## Supplementary Table 2 DEGs for "Developmental Stage-Dependent Transcriptomic Responses to Neonatal Intraventricular Hemorrhage" (part 184 of 185)

### Sheet: DESEQ2 PND5 IVH sex (continued)
gene	baseMean	log2FoldChange	lfcSE	stat	pvalue	padj	cell_type	comp
Arnt	31.3912	-0.167866	0.338785	-0.495493	0.620252	0.983478	VLMC	PND5_IVH_Males_PND5_IVH_Females
Arfip1	24.0506	-0.125002	0.373808	-0.334402	0.738077	0.988528	VLMC	PND5_IVH_Males_PND5_IVH_Females
Lifr	3.92099	-0.700265	0.86813	-0.806636	0.419876	0.961973	VLMC	PND5_IVH_Males_PND5_IVH_Females
Manba	1.49486	0.537385	1.42671	0.37666	0.706426	0.987043	VLMC	PND5_IVH_Males_PND5_IVH_Females
Zfp267	4.30402	0.333761	0.879492	0.379493	0.704322	0.987043	VLMC	PND5_IVH_Males_PND5_IVH_Females
mrpl9	3.28742	-0.0190176	0.979229	-0.019421	0.984505	0.999649	VLMC	PND5_IVH_Males_PND5_IVH_Females
Msto1	1.59282	-0.437044	1.32448	-0.329973	0.74142	0.988528	VLMC	PND5_IVH_Males_PND5_IVH_Females
Arsl	3.50359	0.270108	0.985804	0.273997	0.784087	0.994373	VLMC	PND5_IVH_Males_PND5_IVH_Females
Erap1	14.2738	-0.280568	0.500238	-0.560868	0.574887	0.975372	VLMC	PND5_IVH_Males_PND5_IVH_Females
Gatad2b	39.7599	-0.251243	0.290308	-0.865438	0.386799	0.958489	VLMC	PND5_IVH_Males_PND5_IVH_Females
Gpbp1	34.3172	-0.558247	0.322103	-1.73313	0.0830725	0.929325	VLMC	PND5_IVH_Males_PND5_IVH_Females
Bcl9	13.0269	-0.558687	0.517047	-1.08053	0.279904	0.95349	VLMC	PND5_IVH_Males_PND5_IVH_Females
Ssr2	5.27852	0.680235	0.815242	0.834396	0.404058	0.960928	VLMC	PND5_IVH_Males_PND5_IVH_Females
Pdcd10	18.8879	0.0184644	0.440099	0.0419551	0.966535	0.998966	VLMC	PND5_IVH_Males_PND5_IVH_Females
Selenbp1	2.7616	-0.621712	1.00672	-0.617562	0.536864	0.97535	VLMC	PND5_IVH_Males_PND5_IVH_Females
Arsb	61.0628	0.300938	0.266302	1.13006	0.25845	0.953112	VLMC	PND5_IVH_Males_PND5_IVH_Females
Hiat1-ps1	31.3056	0.203176	0.347649	0.584428	0.558932	0.975362	VLMC	PND5_IVH_Males_PND5_IVH_Females
Cast	34.978	0.0637644	0.315902	0.201849	0.840035	0.994781	VLMC	PND5_IVH_Males_PND5_IVH_Females
Aggf1	8.20867	0.94971	0.675745	1.40543	0.159894	0.944266	VLMC	PND5_IVH_Males_PND5_IVH_Females
Zbtb10	6.31944	-1.17334	0.693721	-1.69137	0.0907662	0.929325	VLMC	PND5_IVH_Males_PND5_IVH_Females
Lrig2	15.4186	-0.965433	0.496469	-1.9446	0.0518235	0.929325	VLMC	PND5_IVH_Males_PND5_IVH_Females
Cldn11	17.5852	-0.299874	0.460726	-0.650873	0.515128	0.973626	VLMC	PND5_IVH_Males_PND5_IVH_Females
Crabp2	7.07268	0.175747	0.700685	0.250822	0.801951	0.994781	VLMC	PND5_IVH_Males_PND5_IVH_Females
Ssbp2	63.4417	-0.0709691	0.258826	-0.274196	0.783934	0.994373	VLMC	PND5_IVH_Males_PND5_IVH_Females
Osmr	3.09937	-0.40992	1.0034	-0.408532	0.682883	0.987043	VLMC	PND5_IVH_Males_PND5_IVH_Females
Dkk2	11.5959	-0.114328	0.563368	-0.202937	0.839185	0.994781	VLMC	PND5_IVH_Males_PND5_IVH_Females
Cdh18	16.598	-0.565007	0.553443	-1.02089	0.307304	0.95349	VLMC	PND5_IVH_Males_PND5_IVH_Females
Arhgef2	6.43328	-0.155075	0.706184	-0.219596	0.826186	0.994781	VLMC	PND5_IVH_Males_PND5_IVH_Females
RGD1560883	58.5353	0.162278	0.271523	0.59766	0.550067	0.975362	VLMC	PND5_IVH_Males_PND5_IVH_Females
Gar1	2.83349	-0.437742	1.01845	-0.429813	0.667332	0.986644	VLMC	PND5_IVH_Males_PND5_IVH_Females
Rfesd	2.9397	1.32882	1.09276	1.21602	0.223976	0.952221	VLMC	PND5_IVH_Males_PND5_IVH_Females
Itga1	33.0845	0.0565983	0.333275	0.169825	0.865148	0.994781	VLMC	PND5_IVH_Males_PND5_IVH_Females
Dnajc21	2.21485	-1.46011	1.11791	-1.30611	0.191516	0.946444	VLMC	PND5_IVH_Males_PND5_IVH_Females
Rai14	29.8736	0.565387	0.358607	1.57662	0.114883	0.930071	VLMC	PND5_IVH_Males_PND5_IVH_Females
Dhx29	5.4289	-1.88149	0.768584	-2.448	0.0143651	0.910745	VLMC	PND5_IVH_Males_PND5_IVH_Females
Cdh12	8.35635	-0.0645867	0.749917	-0.0861251	0.931367	0.996496	VLMC	PND5_IVH_Males_PND5_IVH_Females
Skp2	5.44157	-1.17435	0.758511	-1.54822	0.121568	0.936553	VLMC	PND5_IVH_Males_PND5_IVH_Females
Zcchc9	4.08672	-1.35284	0.837269	-1.61578	0.106143	0.929325	VLMC	PND5_IVH_Males_PND5_IVH_Females
Pde5a	47.4637	0.121357	0.290384	0.41792	0.676005	0.987043	VLMC	PND5_IVH_Males_PND5_IVH_Females
Adamts6	24.3043	0.105596	0.383937	0.275036	0.783289	0.994373	VLMC	PND5_IVH_Males_PND5_IVH_Females
Parp8	27.4771	-0.823282	0.350145	-2.35126	0.01871	0.914541	VLMC	PND5_IVH_Males_PND5_IVH_Females
Lmbrd2	7.86085	-0.326128	0.646385	-0.504541	0.613881	0.98032	VLMC	PND5_IVH_Males_PND5_IVH_Females
Atp5pb	14.0945	0.459985	0.518152	0.887742	0.37468	0.95349	VLMC	PND5_IVH_Males_PND5_IVH_Females
Ndufaf2	6.73279	0.611437	0.784977	0.778923	0.436025	0.963358	VLMC	PND5_IVH_Males_PND5_IVH_Females
Bdp1	36.303	-0.0680112	0.308361	-0.220557	0.825437	0.994781	VLMC	PND5_IVH_Males_PND5_IVH_Females
Spef2	1.47801	0.731099	1.44454	0.506113	0.612778	0.980315	VLMC	PND5_IVH_Males_PND5_IVH_Females
Map9	2.8213	-0.607775	1.00243	-0.606301	0.544315	0.97535	VLMC	PND5_IVH_Males_PND5_IVH_Females
Rad17	9.52822	0.00255483	0.603414	0.00423396	0.996622	0.999959	VLMC	PND5_IVH_Males_PND5_IVH_Females
Fbxl7	378.284	0.0791639	0.18182	0.435398	0.663274	0.985526	VLMC	PND5_IVH_Males_PND5_IVH_Females
Hax1	1.5469	-0.741041	1.26399	-0.586271	0.557694	0.975362	VLMC	PND5_IVH_Males_PND5_IVH_Females
Nudt6	1.98316	1.12385	1.29325	0.869012	0.38484	0.956947	VLMC	PND5_IVH_Males_PND5_IVH_Females
Trim23	7.5895	0.539473	0.677338	0.796461	0.425764	0.961973	VLMC	PND5_IVH_Males_PND5_IVH_Females
Mrps30	2.92661	0.908141	1.08375	0.837965	0.40205	0.960928	VLMC	PND5_IVH_Males_PND5_IVH_Females
Taf9	3.12602	0.710302	1.03428	0.686759	0.492234	0.966557	VLMC	PND5_IVH_Males_PND5_IVH_Females
Alpk1	13.3759	-0.39794	0.499621	-0.796484	0.425751	0.961973	VLMC	PND5_IVH_Males_PND5_IVH_Females
Tet2	23.9305	0.318233	0.379384	0.838814	0.401574	0.960928	VLMC	PND5_IVH_Males_PND5_IVH_Females
Ercc8	6.7604	0.889681	0.736001	1.2088	0.226738	0.952221	VLMC	PND5_IVH_Males_PND5_IVH_Females
Spata5	24.7736	0.0693662	0.378084	0.183468	0.854431	0.994781	VLMC	PND5_IVH_Males_PND5_IVH_Females
Cdh6	31.6458	-0.300348	0.334698	-0.897368	0.369522	0.95349	VLMC	PND5_IVH_Males_PND5_IVH_Females
Pla2g12a	2.3825	-1.06015	1.09374	-0.969296	0.332397	0.95349	VLMC	PND5_IVH_Males_PND5_IVH_Females
Wdr77	5.36919	-0.256411	0.755736	-0.339287	0.734394	0.988528	VLMC	PND5_IVH_Males_PND5_IVH_Females
Tnpo1	41.3827	0.181189	0.292545	0.619355	0.535683	0.97535	VLMC	PND5_IVH_Males_PND5_IVH_Females
Csde1	12.162	0.863987	0.545337	1.58432	0.113122	0.930071	VLMC	PND5_IVH_Males_PND5_IVH_Females
Fstl5	3.12549	-1.59467	1.15926	-1.37559	0.16895	0.944517	VLMC	PND5_IVH_Males_PND5_IVH_Females
Fam172a	57.3067	-0.410337	0.271901	-1.50914	0.131263	0.943274	VLMC	PND5_IVH_Males_PND5_IVH_Females
Sclt1	55.4146	0.00140165	0.291445	0.00480931	0.996163	0.999959	VLMC	PND5_IVH_Males_PND5_IVH_Females
Mrps36	1.39688	-1.60349	1.39767	-1.14726	0.251275	0.953112	VLMC	PND5_IVH_Males_PND5_IVH_Females
Atg10	26.9121	-0.170588	0.365904	-0.466211	0.641064	0.98443	VLMC	PND5_IVH_Males_PND5_IVH_Females
Tifa	1.17992	0.145252	1.62463	0.0894059	0.928759	0.996236	VLMC	PND5_IVH_Males_PND5_IVH_Females
Tmem161b	18.1095	-0.363036	0.473748	-0.766306	0.443494	0.963487	VLMC	PND5_IVH_Males_PND5_IVH_Females
Ppwd1	9.902	-0.275173	0.583077	-0.471932	0.636975	0.984187	VLMC	PND5_IVH_Males_PND5_IVH_Females
Bche	1.71468	2.88656	1.53881	1.87584	0.0606773	0.929325	VLMC	PND5_IVH_Males_PND5_IVH_Females
Lrba	28.977	-0.154135	0.349858	-0.440564	0.659529	0.985526	VLMC	PND5_IVH_Males_PND5_IVH_Females
Gtf2h2	8.37239	0.375376	0.650401	0.577145	0.563841	0.975362	VLMC	PND5_IVH_Males_PND5_IVH_Females
Btf3	6.03281	-0.43978	0.713953	-0.615979	0.537908	0.97535	VLMC	PND5_IVH_Males_PND5_IVH_Females
Nipbl	67.2082	-0.291487	0.252029	-1.15656	0.247451	0.953112	VLMC	PND5_IVH_Males_PND5_IVH_Females
Snx18	2.98776	-0.082842	1.00301	-0.0825933	0.934175	0.996749	VLMC	PND5_IVH_Males_PND5_IVH_Females
Rbm46	3.17107	0.0718003	1.04406	0.0687702	0.945173	0.99771	VLMC	PND5_IVH_Males_PND5_IVH_Females
Snx16	4.94736	-0.496093	0.841823	-0.589308	0.555655	0.975362	VLMC	PND5_IVH_Males_PND5_IVH_Females
Cenpk	7.65499	-0.355732	0.704318	-0.505073	0.613508	0.98032	VLMC	PND5_IVH_Males_PND5_IVH_Females
Nras	4.61601	-1.43025	0.843643	-1.69532	0.090014	0.929325	VLMC	PND5_IVH_Males_PND5_IVH_Females
P2ry1	1.18013	-0.684606	1.45002	-0.472134	0.636831	0.984187	VLMC	PND5_IVH_Males_PND5_IVH_Females
Nnt	27.5858	-0.269739	0.358187	-0.753067	0.451409	0.964148	VLMC	PND5_IVH_Males_PND5_IVH_Females
Selenot	15.0641	-0.417921	0.497413	-0.840189	0.400802	0.960928	VLMC	PND5_IVH_Males_PND5_IVH_Females
Ubap2l	39.6036	-0.430757	0.289566	-1.48759	0.136858	0.943274	VLMC	PND5_IVH_Males_PND5_IVH_Females
Adamts12	378.688	-0.460701	0.173387	-2.65706	0.00788246	0.905759	VLMC	PND5_IVH_Males_PND5_IVH_Females
Zfp639	7.08642	-0.756456	0.699489	-1.08144	0.279501	0.95349	VLMC	PND5_IVH_Males_PND5_IVH_Females
Edil3	14.409	0.551826	0.562801	0.9805	0.326839	0.95349	VLMC	PND5_IVH_Males_PND5_IVH_Females
Zc2hc1a	10.5126	-0.732607	0.543705	-1.34744	0.17784	0.946444	VLMC	PND5_IVH_Males_PND5_IVH_Females
Map3k1	22.963	-0.0480556	0.386703	-0.12427	0.901102	0.995048	VLMC	PND5_IVH_Males_PND5_IVH_Females
Gclm	4.03874	0.410445	0.890444	0.460944	0.644839	0.98443	VLMC	PND5_IVH_Males_PND5_IVH_Females
Pfn2	3.95625	1.99464	1.02696	1.94228	0.0521034	0.929325	VLMC	PND5_IVH_Males_PND5_IVH_Females
Actl6a	4.96556	0.721427	0.855433	0.843346	0.399035	0.960928	VLMC	PND5_IVH_Males_PND5_IVH_Females
Atp1a1	4.29068	1.23224	0.946627	1.30172	0.193012	0.946444	VLMC	PND5_IVH_Males_PND5_IVH_Females
Rbis	9.96988	-0.502575	0.573359	-0.876546	0.380733	0.956244	VLMC	PND5_IVH_Males_PND5_IVH_Females
E2f5	7.00164	-0.186189	0.712015	-0.261496	0.79371	0.994781	VLMC	PND5_IVH_Males_PND5_IVH_Females
Mrpl47	1.40745	-0.586724	1.35141	-0.434157	0.664175	0.985526	VLMC	PND5_IVH_Males_PND5_IVH_Females
Ghr	96.6233	-0.12316	0.215984	-0.570228	0.568523	0.975362	VLMC	PND5_IVH_Males_PND5_IVH_Females
Nfkb1	25.5612	0.232971	0.370684	0.628488	0.529684	0.97525	VLMC	PND5_IVH_Males_PND5_IVH_Females
Lrrcc1	18.092	-0.029427	0.454383	-0.0647625	0.948363	0.99771	VLMC	PND5_IVH_Males_PND5_IVH_Females
Prune1	7.21577	-1.23479	0.709531	-1.74029	0.0818083	0.929325	VLMC	PND5_IVH_Males_PND5_IVH_Females
Tpd52	2.94574	0.665684	1.0856	0.613195	0.539747	0.97535	VLMC	PND5_IVH_Males_PND5_IVH_Females
Ndufb5	5.20535	-1.82186	0.793756	-2.29523	0.0217198	0.921963	VLMC	PND5_IVH_Males_PND5_IVH_Females
Arhgef26	1.97262	1.88185	1.38748	1.35631	0.175002	0.946444	VLMC	PND5_IVH_Males_PND5_IVH_Females
Egf	4.82354	1.57018	0.915172	1.71572	0.0862135	0.929325	VLMC	PND5_IVH_Males_PND5_IVH_Females
Ccdc125	6.40563	0.577287	0.725978	0.795185	0.426506	0.961973	VLMC	PND5_IVH_Males_PND5_IVH_Females
Ns5atp4	13.5355	0.14269	0.512833	0.278238	0.78083	0.994373	VLMC	PND5_IVH_Males_PND5_IVH_Females
Pld1	29.4001	-0.145452	0.346316	-0.419997	0.674487	0.987043	VLMC	PND5_IVH_Males_PND5_IVH_Females
Cdk7	7.65863	0.990668	0.692344	1.43089	0.152462	0.943274	VLMC	PND5_IVH_Males_PND5_IVH_Females
Ranbp3l	567.488	0.248143	0.192925	1.28622	0.198367	0.946444	VLMC	PND5_IVH_Males_PND5_IVH_Females
Mindy1	2.24203	0.265218	1.2029	0.220482	0.825496	0.994781	VLMC	PND5_IVH_Males_PND5_IVH_Females
Cspg4b	3.88962	-0.398212	0.88504	-0.449937	0.652756	0.985133	VLMC	PND5_IVH_Males_PND5_IVH_Females
Mrps28	27.2372	0.413791	0.368788	1.12203	0.261849	0.953112	VLMC	PND5_IVH_Males_PND5_IVH_Females
Setd7	18.1838	-0.0493959	0.447055	-0.110492	0.912019	0.995528	VLMC	PND5_IVH_Males_PND5_IVH_Females
Cdh10	2.4708	2.03718	1.33281	1.52848	0.126394	0.941576	VLMC	PND5_IVH_Males_PND5_IVH_Females
Thbs3	1.80571	3.14644	1.58231	1.98851	0.0467556	0.929325	VLMC	PND5_IVH_Males_PND5_IVH_Females
Ctnnd2	12.625	1.03708	0.623861	1.66236	0.0964411	0.929325	VLMC	PND5_IVH_Males_PND5_IVH_Females
AABR07008681.1	2.81332	-0.115475	1.01681	-0.113566	0.909582	0.995528	VLMC	PND5_IVH_Males_PND5_IVH_Females
Map1b	19.2713	1.07965	1.37333	0.78616	0.431774	0.962296	VLMC	PND5_IVH_Males_PND5_IVH_Females
C2H1orf54	4.28843	0.174982	0.878522	0.199178	0.842124	0.994781	VLMC	PND5_IVH_Males_PND5_IVH_Females
Gpx8	9.86815	0.313335	0.601318	0.52108	0.602311	0.978373	VLMC	PND5_IVH_Males_PND5_IVH_Females
Dap	10.285	0.467051	0.591808	0.789194	0.429999	0.961973	VLMC	PND5_IVH_Males_PND5_IVH_Females
Dcun1d1	13.6387	0.218943	0.539563	0.405778	0.684906	0.987043	VLMC	PND5_IVH_Males_PND5_IVH_Females
Nadk2	45.7142	0.485922	0.308058	1.57737	0.114711	0.930071	VLMC	PND5_IVH_Males_PND5_IVH_Females
Trio	75.6867	0.233838	0.241708	0.967439	0.333325	0.95349	VLMC	PND5_IVH_Males_PND5_IVH_Females
Fat4	31.278	-0.17416	0.338904	-0.513892	0.607327	0.980113	VLMC	PND5_IVH_Males_PND5_IVH_Females
Elf2	17.0408	0.729388	0.486195	1.5002	0.133563	0.943274	VLMC	PND5_IVH_Males_PND5_IVH_Females
Il6st	17.4431	-0.150798	0.459994	-0.327825	0.743044	0.988528	VLMC	PND5_IVH_Males_PND5_IVH_Females
Mccc2	14.4229	0.575795	0.514835	1.11841	0.263393	0.953112	VLMC	PND5_IVH_Males_PND5_IVH_Females
Nup210l	0.851246	-1.22276	1.70707	-0.71629	0.473812	0.96635	VLMC	PND5_IVH_Males_PND5_IVH_Females
Vps72	2.84315	0.489346	1.04701	0.467373	0.640233	0.98443	VLMC	PND5_IVH_Males_PND5_IVH_Females
Prcc	9.76773	0.339591	0.605118	0.561199	0.574662	0.975372	VLMC	PND5_IVH_Males_PND5_IVH_Females
Cers2	12.0768	-0.852849	0.51733	-1.64856	0.0992382	0.929325	VLMC	PND5_IVH_Males_PND5_IVH_Females
Mccc1	6.93387	0.461733	0.741736	0.622504	0.533611	0.97535	VLMC	PND5_IVH_Males_PND5_IVH_Females
Ppa2	6.43445	-0.322004	0.724766	-0.444287	0.656835	0.985526	VLMC	PND5_IVH_Males_PND5_IVH_Females
Wdr70	27.7332	-0.297819	0.35417	-0.840893	0.400408	0.960928	VLMC	PND5_IVH_Males_PND5_IVH_Females
Hdgf	9.18483	-0.334434	0.626994	-0.533393	0.593762	0.976749	VLMC	PND5_IVH_Males_PND5_IVH_Females
Nsa2	7.36933	-0.18877	0.685225	-0.275487	0.782942	0.994373	VLMC	PND5_IVH_Males_PND5_IVH_Females
Car2	1.40314	-1.28895	1.3817	-0.932868	0.350888	0.95349	VLMC	PND5_IVH_Males_PND5_IVH_Females
Marchf6	61.8512	-0.449653	0.259922	-1.72995	0.0836385	0.929325	VLMC	PND5_IVH_Males_PND5_IVH_Females
Arsj	6.34978	-0.16025	0.706448	-0.226839	0.820549	0.994781	VLMC	PND5_IVH_Males_PND5_IVH_Females
Tpm3	5.41905	1.68721	0.840095	2.00835	0.0446059	0.929325	VLMC	PND5_IVH_Males_PND5_IVH_Females
Rab13	3.67052	-1.23325	0.911464	-1.35304	0.176042	0.946444	VLMC	PND5_IVH_Males_PND5_IVH_Females
Zfp622	7.59843	-0.575511	0.655808	-0.877561	0.380182	0.956244	VLMC	PND5_IVH_Males_PND5_IVH_Females
Ccnl1	33.8904	-0.161226	0.33855	-0.476225	0.633914	0.984187	VLMC	PND5_IVH_Males_PND5_IVH_Females
Jtb	3.99413	1.27847	0.938675	1.36199	0.173201	0.946444	VLMC	PND5_IVH_Males_PND5_IVH_Females
Tbl1xr1	51.6504	0.336202	0.285817	1.17628	0.239481	0.953112	VLMC	PND5_IVH_Males_PND5_IVH_Females
Zbed3	2.27094	1.87792	1.29589	1.44913	0.1473	0.943274	VLMC	PND5_IVH_Males_PND5_IVH_Females
Setdb1	11.5638	-0.259706	0.542884	-0.478382	0.632378	0.984187	VLMC	PND5_IVH_Males_PND5_IVH_Females
Fnip2	12.3542	0.453118	0.536219	0.845025	0.398097	0.960928	VLMC	PND5_IVH_Males_PND5_IVH_Females
Gfm2	15.2851	0.253664	0.496398	0.511008	0.609345	0.980315	VLMC	PND5_IVH_Males_PND5_IVH_Females
Ssx2ip	2.39189	-0.533777	1.12073	-0.476275	0.633878	0.984187	VLMC	PND5_IVH_Males_PND5_IVH_Females
Dhx36	60.8919	0.293183	0.267455	1.0962	0.272993	0.95349	VLMC	PND5_IVH_Males_PND5_IVH_Females
Ptgfr	1.90257	-1.05546	1.2487	-0.84525	0.397971	0.960928	VLMC	PND5_IVH_Males_PND5_IVH_Females
Chmp4c	1.60933	-1.92385	1.29342	-1.48742	0.136904	0.943274	VLMC	PND5_IVH_Males_PND5_IVH_Females
Nlgn1	12.0245	0.5346	1.93723	0.275961	0.782578	0.994373	VLMC	PND5_IVH_Males_PND5_IVH_Females
Commd2	3.81846	1.62032	1.02226	1.58503	0.112959	0.930071	VLMC	PND5_IVH_Males_PND5_IVH_Females
Ccnb1	3.29465	2.21152	1.12413	1.96731	0.049148	0.929325	VLMC	PND5_IVH_Males_PND5_IVH_Females
Ppp3ca	40.8447	0.60015	0.325041	1.84638	0.0648366	0.929325	VLMC	PND5_IVH_Males_PND5_IVH_Females
Usp53	49.0295	0.169362	0.289709	0.584593	0.558821	0.975362	VLMC	PND5_IVH_Males_PND5_IVH_Females
Myo10	21.3604	-0.242594	0.388109	-0.625067	0.531927	0.97535	VLMC	PND5_IVH_Males_PND5_IVH_Females
RGD1563667	1.94219	1.78194	1.35523	1.31486	0.188557	0.946444	VLMC	PND5_IVH_Males_PND5_IVH_Females
Dclk1	56.4529	0.562409	0.306589	1.83441	0.0665937	0.929325	VLMC	PND5_IVH_Males_PND5_IVH_Females
Them4	1.62732	1.39184	1.41183	0.985835	0.324214	0.95349	VLMC	PND5_IVH_Males_PND5_IVH_Females
Hexb	5.09762	0.162295	0.821731	0.197504	0.843433	0.994781	VLMC	PND5_IVH_Males_PND5_IVH_Females
Ankrd13c	16.1717	-0.0258425	0.48523	-0.0532584	0.957526	0.998242	VLMC	PND5_IVH_Males_PND5_IVH_Females
Psma5	7.42677	-0.179275	0.674191	-0.265912	0.790307	0.994781	VLMC	PND5_IVH_Males_PND5_IVH_Females
Oxct1	23.4939	0.657826	0.3919	1.67855	0.0932389	0.929325	VLMC	PND5_IVH_Males_PND5_IVH_Females
Pik3ca	34.2357	0.00439816	0.325316	0.0135196	0.989213	0.999959	VLMC	PND5_IVH_Males_PND5_IVH_Females
Sort1	19.6861	0.18864	0.418968	0.450249	0.652531	0.985133	VLMC	PND5_IVH_Males_PND5_IVH_Females
Basp1	4.52534	0.81978	2.18192	0.375715	0.707129	0.987043	VLMC	PND5_IVH_Males_PND5_IVH_Females
Mast4	194.737	0.0854724	0.200181	0.426976	0.669397	0.987043	VLMC	PND5_IVH_Males_PND5_IVH_Females
Ect2	16.3028	0.79926	0.547733	1.45922	0.144506	0.943274	VLMC	PND5_IVH_Males_PND5_IVH_Females
Syde2	4.6034	-0.74549	0.833938	-0.89394	0.371354	0.95349	VLMC	PND5_IVH_Males_PND5_IVH_Females
Ndufc1	8.17146	0.193549	0.744498	0.259973	0.794885	0.994781	VLMC	PND5_IVH_Males_PND5_IVH_Females
Glrb	6.98768	-0.392735	0.702317	-0.5592	0.576025	0.976095	VLMC	PND5_IVH_Males_PND5_IVH_Females
Drosha	16.5769	-0.771296	0.477012	-1.61693	0.105893	0.929325	VLMC	PND5_IVH_Males_PND5_IVH_Females
Gfm1	6.45079	0.847779	0.751009	1.12885	0.258959	0.953112	VLMC	PND5_IVH_Males_PND5_IVH_Females
Cmbl	13.4039	0.411859	0.520955	0.790584	0.429187	0.961973	VLMC	PND5_IVH_Males_PND5_IVH_Females
Slc25a24	6.08553	-0.487357	0.706465	-0.689854	0.490286	0.966557	VLMC	PND5_IVH_Males_PND5_IVH_Females
Naa15	36.0254	0.00118289	0.307487	0.00384697	0.996931	0.999959	VLMC	PND5_IVH_Males_PND5_IVH_Females
Cct5	11.8666	0.617029	0.547768	1.12644	0.259979	0.953112	VLMC	PND5_IVH_Males_PND5_IVH_Females
Mynn	11.0015	0.248391	0.552052	0.449941	0.652753	0.985133	VLMC	PND5_IVH_Males_PND5_IVH_Females
Atpsckmt	3.12696	-0.00508834	1.00442	-0.00506593	0.995958	0.999959	VLMC	PND5_IVH_Males_PND5_IVH_Females
Smn1	4.24882	0.0855573	0.873112	0.0979911	0.921939	0.995528	VLMC	PND5_IVH_Males_PND5_IVH_Females
Mier3	6.59755	0.277397	0.720157	0.385189	0.700097	0.987043	VLMC	PND5_IVH_Males_PND5_IVH_Females
Fdps	3.98992	-0.271044	0.85581	-0.31671	0.751464	0.989576	VLMC	PND5_IVH_Males_PND5_IVH_Females
Otulinl	5.10581	1.6301	0.901615	1.80798	0.0706098	0.929325	VLMC	PND5_IVH_Males_PND5_IVH_Females
Zfp704	25.5547	-0.306863	0.375333	-0.817575	0.4136	0.961973	VLMC	PND5_IVH_Males_PND5_IVH_Females
Lef1	19.1922	0.169607	0.439698	0.385736	0.699692	0.987043	VLMC	PND5_IVH_Males_PND5_IVH_Females
Col25a1	7.52232	-1.08678	0.677837	-1.60331	0.108867	0.929325	VLMC	PND5_IVH_Males_PND5_IVH_Females
Tspan5	96.9193	0.166588	0.217796	0.764878	0.444344	0.963487	VLMC	PND5_IVH_Males_PND5_IVH_Females
St6galnac3	209.534	0.0942978	0.20237	0.465967	0.641239	0.98443	VLMC	PND5_IVH_Males_PND5_IVH_Females
Rabggtb	15.0837	-0.0283099	0.498151	-0.0568299	0.954681	0.998242	VLMC	PND5_IVH_Males_PND5_IVH_Females
Alg14	10.4853	-0.569053	0.547732	-1.03893	0.298839	0.95349	VLMC	PND5_IVH_Males_PND5_IVH_Females
Rbm8a	3.26874	2.7068	1.1773	2.29916	0.0214959	0.921963	VLMC	PND5_IVH_Males_PND5_IVH_Females
Foxd1	19.4115	-0.173047	0.40951	-0.422571	0.672608	0.987043	VLMC	PND5_IVH_Males_PND5_IVH_Females
Ttll7	4.49098	0.154966	0.970651	0.159652	0.873155	0.994781	VLMC	PND5_IVH_Males_PND5_IVH_Females
Dennd4b	2.55973	-0.446496	1.06528	-0.419137	0.675116	0.987043	VLMC	PND5_IVH_Males_PND5_IVH_Females
Depdc1	8.45484	0.0531525	0.640517	0.0829838	0.933864	0.996749	VLMC	PND5_IVH_Males_PND5_IVH_Females
Srsf11	61.1534	-0.148502	0.264506	-0.56143	0.574504	0.975372	VLMC	PND5_IVH_Males_PND5_IVH_Females
AABR07012054.1	1.53629	-1.5976	1.3684	-1.16749	0.243012	0.953112	VLMC	PND5_IVH_Males_PND5_IVH_Females
Lrrc40	4.09578	-1.2023	0.913074	-1.31676	0.18792	0.946444	VLMC	PND5_IVH_Males_PND5_IVH_Females
Prkacb	28.0427	-0.117407	0.354748	-0.330959	0.740676	0.988528	VLMC	PND5_IVH_Males_PND5_IVH_Females
H2bc18	0.94465	0.949767	1.74728	0.543568	0.586739	0.976749	VLMC	PND5_IVH_Males_PND5_IVH_Females
Agl	11.0219	0.315925	0.548291	0.5762	0.56448	0.975362	VLMC	PND5_IVH_Males_PND5_IVH_Females
Lrrc7	11.6052	-1.81266	0.56395	-3.21422	0.001308	0.603486	VLMC	PND5_IVH_Males_PND5_IVH_Females
Med12l	24.3489	-0.312394	0.37206	-0.839633	0.401114	0.960928	VLMC	PND5_IVH_Males_PND5_IVH_Females
RGD1306502	3.61957	-1.52558	0.906318	-1.68327	0.0923222	0.929325	VLMC	PND5_IVH_Males_PND5_IVH_Females
Abcd3	44.0327	-0.152924	0.286112	-0.53449	0.593002	0.976749	VLMC	PND5_IVH_Males_PND5_IVH_Females
Cept1	12.3505	-0.251913	0.523175	-0.481509	0.630155	0.984187	VLMC	PND5_IVH_Males_PND5_IVH_Females
Sgms2	6.98039	0.621083	0.728875	0.852113	0.394152	0.959928	VLMC	PND5_IVH_Males_PND5_IVH_Females
Sec24d	31.663	-0.486153	0.35922	-1.35336	0.175941	0.946444	VLMC	PND5_IVH_Males_PND5_IVH_Females
Sars1	5.01852	-1.45778	0.822666	-1.77202	0.0763916	0.929325	VLMC	PND5_IVH_Males_PND5_IVH_Females
Lpar3	5.90614	-0.359107	0.757342	-0.474167	0.635381	0.984187	VLMC	PND5_IVH_Males_PND5_IVH_Females
Ddx20	4.19577	0.43936	0.90164	0.48729	0.626053	0.984187	VLMC	PND5_IVH_Males_PND5_IVH_Females
Dram2	12.3318	0.505316	0.592359	0.853057	0.393628	0.959928	VLMC	PND5_IVH_Males_PND5_IVH_Females
Plch1	3.23027	0.106855	1.0645	0.10038	0.920042	0.995528	VLMC	PND5_IVH_Males_PND5_IVH_Females
Pkn2	65.2022	0.0563546	0.25893	0.217644	0.827706	0.994781	VLMC	PND5_IVH_Males_PND5_IVH_Females
Gdap2	4.64703	-0.525366	0.847064	-0.62022	0.535113	0.97535	VLMC	PND5_IVH_Males_PND5_IVH_Females
Fnbp1l	14.4378	1.01725	0.561998	1.81006	0.0702868	0.929325	VLMC	PND5_IVH_Males_PND5_IVH_Females
Ifi44	10.5302	-0.0603087	0.556836	-0.108306	0.913753	0.995528	VLMC	PND5_IVH_Males_PND5_IVH_Females
Ampd2	1.73107	2.65586	1.55422	1.7088	0.0874874	0.929325	VLMC	PND5_IVH_Males_PND5_IVH_Females
Elovl6	13.0068	-0.0792205	0.540676	-0.146521	0.88351	0.994781	VLMC	PND5_IVH_Males_PND5_IVH_Females
Olfml3	2.04869	-0.258395	1.19692	-0.215882	0.82908	0.994781	VLMC	PND5_IVH_Males_PND5_IVH_Females
P2ry14	5.30195	-0.415497	0.776972	-0.534764	0.592813	0.976749	VLMC	PND5_IVH_Males_PND5_IVH_Females
Gpr87	1.15868	-0.395172	1.46421	-0.269888	0.787246	0.994781	VLMC	PND5_IVH_Males_PND5_IVH_Females
Hipk1	20.483	0.879288	0.428448	2.05226	0.040144	0.929325	VLMC	PND5_IVH_Males_PND5_IVH_Females
Bdh2	6.89268	0.594528	0.737195	0.806473	0.41997	0.961973	VLMC	PND5_IVH_Males_PND5_IVH_Females
P2ry12	1.32896	5.10282	2.19647	2.32319	0.0201689	0.914541	VLMC	PND5_IVH_Males_PND5_IVH_Females
Kyat3	2.98086	-1.58789	1.00827	-1.57486	0.115288	0.930071	VLMC	PND5_IVH_Males_PND5_IVH_Females
Trmt10a	5.96408	-0.128543	0.721172	-0.178242	0.858533	0.994781	VLMC	PND5_IVH_Males_PND5_IVH_Females
Igsf10	4.98048	0.68176	0.841518	0.810155	0.417851	0.961973	VLMC	PND5_IVH_Males_PND5_IVH_Females
Miga1	5.45186	0.750552	0.833953	0.899994	0.368124	0.95349	VLMC	PND5_IVH_Males_PND5_IVH_Females
Rap1gds1	42.1781	-0.242944	0.289268	-0.839857	0.400989	0.960928	VLMC	PND5_IVH_Males_PND5_IVH_Females
Dclre1b	2.21019	2.48685	1.44246	1.72403	0.0847016	0.929325	VLMC	PND5_IVH_Males_PND5_IVH_Females
Usp33	38.1526	-0.0817856	0.298926	-0.273598	0.784394	0.994373	VLMC	PND5_IVH_Males_PND5_IVH_Females
Ngf	5.42869	0.253341	0.854824	0.296366	0.766951	0.993863	VLMC	PND5_IVH_Males_PND5_IVH_Females
Ppm1l	10.2536	-0.958699	0.565452	-1.69545	0.0899894	0.929325	VLMC	PND5_IVH_Males_PND5_IVH_Females
Enpep	16.4651	0.0937646	0.485332	0.193197	0.846805	0.994781	VLMC	PND5_IVH_Males_PND5_IVH_Females
Selenof	19.9918	-0.00798905	0.408814	-0.019542	0.984409	0.999649	VLMC	PND5_IVH_Males_PND5_IVH_Females
Dnajb14	14.3322	0.483853	0.511515	0.945921	0.344189	0.95349	VLMC	PND5_IVH_Males_PND5_IVH_Females
Pde4dip	19.7868	-0.316542	0.431973	-0.732781	0.463692	0.964148	VLMC	PND5_IVH_Males_PND5_IVH_Females
Camk2d	70.6787	-0.253569	0.245307	-1.03368	0.301285	0.95349	VLMC	PND5_IVH_Males_PND5_IVH_Females
C2h1orf52	5.76492	-0.822856	0.706732	-1.16431	0.244298	0.953112	VLMC	PND5_IVH_Males_PND5_IVH_Females
Slc16a4	6.59557	-0.298399	0.717906	-0.415652	0.677665	0.987043	VLMC	PND5_IVH_Males_PND5_IVH_Females
Lamtor3	7.23245	0.785887	0.743675	1.05676	0.290621	0.95349	VLMC	PND5_IVH_Males_PND5_IVH_Females
Rbm15	13.5917	-0.200353	0.507409	-0.394855	0.69295	0.987043	VLMC	PND5_IVH_Males_PND5_IVH_Females
Bcas2	5.47191	0.556124	0.768981	0.723196	0.46956	0.964148	VLMC	PND5_IVH_Males_PND5_IVH_Females
Slc39a8	1.13944	0.656348	1.6311	0.402397	0.687392	0.987043	VLMC	PND5_IVH_Males_PND5_IVH_Females
Adh6	5.47868	0.714909	0.793738	0.900686	0.367755	0.95349	VLMC	PND5_IVH_Males_PND5_IVH_Females
Ahcyl1	58.2335	-0.217132	0.283305	-0.766424	0.443424	0.963487	VLMC	PND5_IVH_Males_PND5_IVH_Females
Papss1	10.0309	-0.597566	0.56957	-1.04915	0.294108	0.95349	VLMC	PND5_IVH_Males_PND5_IVH_Females
Csf1	15.2593	0.619797	0.512911	1.20839	0.226897	0.952221	VLMC	PND5_IVH_Males_PND5_IVH_Females
Rtca	7.94734	0.319281	0.678603	0.470497	0.638	0.984246	VLMC	PND5_IVH_Males_PND5_IVH_Females
Dbt	2.95923	1.83263	1.16657	1.57096	0.116193	0.930408	VLMC	PND5_IVH_Males_PND5_IVH_Females
Adh5	1.88975	0.0938447	1.25494	0.0747805	0.940389	0.99771	VLMC	PND5_IVH_Males_PND5_IVH_Females
Arhgef11	37.5192	-0.0388266	0.30119	-0.12891	0.897428	0.995048	VLMC	PND5_IVH_Males_PND5_IVH_Females
Odf2l	5.89353	1.11467	0.762946	1.46101	0.144014	0.943274	VLMC	PND5_IVH_Males_PND5_IVH_Females
Tspan2	2.94871	-0.399489	1.01784	-0.392487	0.694698	0.987043	VLMC	PND5_IVH_Males_PND5_IVH_Females
Rhoc	3.67854	-0.897256	0.957171	-0.937404	0.348551	0.95349	VLMC	PND5_IVH_Males_PND5_IVH_Females
Metap1	6.752	-1.21563	0.695153	-1.74872	0.0803395	0.929325	VLMC	PND5_IVH_Males_PND5_IVH_Females
Mov10	9.02808	-0.272579	0.61396	-0.44397	0.657065	0.985526	VLMC	PND5_IVH_Males_PND5_IVH_Females
Fam241a	3.44505	1.44351	1.08787	1.32692	0.184535	0.946444	VLMC	PND5_IVH_Males_PND5_IVH_Females
Cyp2u1	2.29729	0.117731	1.20267	0.0978917	0.922018	0.995528	VLMC	PND5_IVH_Males_PND5_IVH_Females
Cnn3	16.8401	0.517826	0.500706	1.03419	0.301047	0.95349	VLMC	PND5_IVH_Males_PND5_IVH_Females
Lrif1	25.708	0.376145	0.372886	1.00874	0.313099	0.95349	VLMC	PND5_IVH_Males_PND5_IVH_Females
Acadm	4.65649	0.35386	0.88787	0.398549	0.690225	0.987043	VLMC	PND5_IVH_Males_PND5_IVH_Females
Plk4	6.19211	-0.0381739	0.732325	-0.052127	0.958428	0.998368	VLMC	PND5_IVH_Males_PND5_IVH_Females
Gask1b	4.15983	0.110259	0.889629	0.123938	0.901364	0.995048	VLMC	PND5_IVH_Males_PND5_IVH_Females
Mfsd8	6.61587	0.0141449	0.715114	0.0197799	0.984219	0.999649	VLMC	PND5_IVH_Males_PND5_IVH_Females
Exosc9	6.72243	0.987364	0.754178	1.30919	0.190469	0.946444	VLMC	PND5_IVH_Males_PND5_IVH_Females
Ccna2	2.49478	-0.681599	1.0712	-0.636292	0.524586	0.974453	VLMC	PND5_IVH_Males_PND5_IVH_Females
Flad1	2.99069	-0.325666	1.06654	-0.305347	0.760102	0.991579	VLMC	PND5_IVH_Males_PND5_IVH_Females
Bbs7	12.0989	-1.15303	0.527688	-2.18506	0.0288841	0.929325	VLMC	PND5_IVH_Males_PND5_IVH_Females
LOC100360380	6.49132	1.07475	0.771643	1.39281	0.163678	0.944517	VLMC	PND5_IVH_Males_PND5_IVH_Females
Iqgap3	3.9014	1.47211	1.00901	1.45896	0.144575	0.943274	VLMC	PND5_IVH_Males_PND5_IVH_Females
Atp8b2	4.15105	-0.290207	0.889989	-0.32608	0.744364	0.988528	VLMC	PND5_IVH_Males_PND5_IVH_Females
Slc27a3	2.03219	2.36929	1.4078	1.68297	0.0923799	0.929325	VLMC	PND5_IVH_Males_PND5_IVH_Females
Ints3	12.1135	0.502095	0.542965	0.924727	0.355108	0.95349	VLMC	PND5_IVH_Males_PND5_IVH_Females
Etv3	4.00298	-1.49741	0.836465	-1.79016	0.0734284	0.929325	VLMC	PND5_IVH_Males_PND5_IVH_Females
Iqgap2	11.8003	-0.533872	0.558219	-0.956385	0.338878	0.95349	VLMC	PND5_IVH_Males_PND5_IVH_Females
Mfn1	16.2617	1.05881	0.52228	2.02728	0.0426343	0.929325	VLMC	PND5_IVH_Males_PND5_IVH_Females
Ptcd2	7.29931	-0.0994511	0.699989	-0.142075	0.887021	0.994781	VLMC	PND5_IVH_Males_PND5_IVH_Females
Zfp458	1.35383	-0.56224	1.56199	-0.35995	0.718884	0.987043	VLMC	PND5_IVH_Males_PND5_IVH_Females
Mrps27	11.3996	0.0652735	0.540605	0.120742	0.903896	0.995048	VLMC	PND5_IVH_Males_PND5_IVH_Females
Gnb4	4.13045	1.21354	0.936807	1.2954	0.195182	0.946444	VLMC	PND5_IVH_Males_PND5_IVH_Females
Nbea	61.7236	0.243789	0.271995	0.896302	0.370091	0.95349	VLMC	PND5_IVH_Males_PND5_IVH_Females
Rsl1	2.32568	-0.712713	1.1087	-0.642837	0.52033	0.974453	VLMC	PND5_IVH_Males_PND5_IVH_Females
C2h4orf46	1.22478	0.154097	1.52152	0.101278	0.91933	0.995528	VLMC	PND5_IVH_Males_PND5_IVH_Females
Fbxw7	12.3425	-0.0792671	0.51837	-0.152916	0.878465	0.994781	VLMC	PND5_IVH_Males_PND5_IVH_Females
Supt20h	48.8441	0.0185813	0.28552	0.0650789	0.948111	0.99771	VLMC	PND5_IVH_Males_PND5_IVH_Females
Slc7a11	335.851	-0.166048	0.188481	-0.880983	0.378327	0.956244	VLMC	PND5_IVH_Males_PND5_IVH_Females
Exosc8	5.15014	-1.03745	0.815497	-1.27218	0.203311	0.946444	VLMC	PND5_IVH_Males_PND5_IVH_Females
Alg5	3.10522	-0.0463377	1.03752	-0.0446618	0.964377	0.998966	VLMC	PND5_IVH_Males_PND5_IVH_Females
S100a11	4.33282	0.490313	0.887225	0.552637	0.580512	0.976749	VLMC	PND5_IVH_Males_PND5_IVH_Females
Veph1	16.8447	0.119604	0.481702	0.248295	0.803907	0.994781	VLMC	PND5_IVH_Males_PND5_IVH_Females
S100a10	8.27893	-0.609626	0.628767	-0.969559	0.332266	0.95349	VLMC	PND5_IVH_Males_PND5_IVH_Females
Acad9	2.43145	-0.38531	1.09933	-0.350497	0.725966	0.987057	VLMC	PND5_IVH_Males_PND5_IVH_Females
Smg5	7.54151	0.503972	0.695132	0.725001	0.468451	0.964148	VLMC	PND5_IVH_Males_PND5_IVH_Females
Ensa	14.4619	0.528111	0.513412	1.02863	0.303653	0.95349	VLMC	PND5_IVH_Males_PND5_IVH_Females
Ralyl	109.816	0.0469179	0.906816	0.0517392	0.958737	0.998368	VLMC	PND5_IVH_Males_PND5_IVH_Females
Schip1	14.7246	0.181509	0.61747	0.293956	0.768792	0.993863	VLMC	PND5_IVH_Males_PND5_IVH_Females
mrpl24	4.8717	-0.0163713	0.846371	-0.0193429	0.984568	0.999649	VLMC	PND5_IVH_Males_PND5_IVH_Females
Mrps21	6.88508	0.355128	0.807799	0.439624	0.66021	0.985526	VLMC	PND5_IVH_Males_PND5_IVH_Females
Mettl25b	4.32347	0.101691	0.878236	0.11579	0.907819	0.995363	VLMC	PND5_IVH_Males_PND5_IVH_Females
B3galnt1	3.99213	-0.207301	0.865579	-0.239494	0.810723	0.994781	VLMC	PND5_IVH_Males_PND5_IVH_Females
Ctsk	25.7072	-0.561368	0.365981	-1.53387	0.125061	0.940046	VLMC	PND5_IVH_Males_PND5_IVH_Females
Isg20l2	4.73182	1.08381	0.912047	1.18833	0.234705	0.952221	VLMC	PND5_IVH_Males_PND5_IVH_Females
Trpc3	2.66474	-1.48788	1.30854	-1.13705	0.255515	0.953112	VLMC	PND5_IVH_Males_PND5_IVH_Females
Ppid	13.6778	-0.700376	0.500101	-1.40047	0.161373	0.944517	VLMC	PND5_IVH_Males_PND5_IVH_Females
Slc39a1	4.03923	0.272379	0.884699	0.307877	0.758176	0.990957	VLMC	PND5_IVH_Males_PND5_IVH_Females
Ankrd50	14.4306	0.452383	0.510115	0.886825	0.375173	0.95349	VLMC	PND5_IVH_Males_PND5_IVH_Females
Etfdh	12.6691	0.0896925	0.523167	0.171442	0.863877	0.994781	VLMC	PND5_IVH_Males_PND5_IVH_Females
Npr3	7.96959	1.42892	0.713991	2.00132	0.0453582	0.929325	VLMC	PND5_IVH_Males_PND5_IVH_Females
Cp	33.9005	0.837052	0.338575	2.47228	0.0134255	0.910745	VLMC	PND5_IVH_Males_PND5_IVH_Females
Mgst2	1.06408	4.21196	2.13784	1.97019	0.0488162	0.929325	VLMC	PND5_IVH_Males_PND5_IVH_Females
Pbxip1	2.81619	0.401143	1.05929	0.378691	0.704917	0.987043	VLMC	PND5_IVH_Males_PND5_IVH_Females
Hps3	5.71874	0.737841	0.774392	0.9528	0.340691	0.95349	VLMC	PND5_IVH_Males_PND5_IVH_Females
Kpna4	39.6666	0.108495	0.293805	0.369276	0.711922	0.987043	VLMC	PND5_IVH_Males_PND5_IVH_Females
Gucy1a1	1.38426	-0.504901	1.42427	-0.354497	0.722967	0.987043	VLMC	PND5_IVH_Males_PND5_IVH_Females
Rundc3b	3.715	-0.29438	0.971986	-0.302864	0.761994	0.992333	VLMC	PND5_IVH_Males_PND5_IVH_Females
Tgoln2	3.48487	2.1455	1.09277	1.96335	0.0496057	0.929325	VLMC	PND5_IVH_Males_PND5_IVH_Females
Rbm48	2.333	-1.37975	1.24205	-1.11086	0.266627	0.953112	VLMC	PND5_IVH_Males_PND5_IVH_Females
LOC500007	2.59248	-0.390517	1.04865	-0.372401	0.709594	0.987043	VLMC	PND5_IVH_Males_PND5_IVH_Females
Sec13	4.20138	-0.47946	0.852152	-0.562646	0.573676	0.975372	VLMC	PND5_IVH_Males_PND5_IVH_Females
Tcf7l1	76.6388	-0.246647	0.235294	-1.04825	0.294525	0.95349	VLMC	PND5_IVH_Males_PND5_IVH_Females
Gars1	8.32764	0.73775	0.664277	1.11061	0.266738	0.953112	VLMC	PND5_IVH_Males_PND5_IVH_Females
Slc25a40	20.7588	-0.0958949	0.398555	-0.240606	0.80986	0.994781	VLMC	PND5_IVH_Males_PND5_IVH_Females
Kmt2c	72.3764	0.177508	0.245958	0.7217	0.470479	0.964668	VLMC	PND5_IVH_Males_PND5_IVH_Females
Met	3.48571	1.06257	1.01053	1.0515	0.293031	0.95349	VLMC	PND5_IVH_Males_PND5_IVH_Females
Cdk6	20.3954	-0.323515	0.399506	-0.809788	0.418062	0.961973	VLMC	PND5_IVH_Males_PND5_IVH_Females
Mat2a	11.5525	-0.251882	0.543466	-0.463473	0.643025	0.98443	VLMC	PND5_IVH_Males_PND5_IVH_Females
Washc2c	15.4565	-0.00285827	0.492083	-0.0058085	0.995366	0.999959	VLMC	PND5_IVH_Males_PND5_IVH_Females
Samd9	2.13695	1.23651	1.35283	0.914017	0.360708	0.95349	VLMC	PND5_IVH_Males_PND5_IVH_Females
Tomm7	2.14278	2.16179	1.39257	1.55238	0.120572	0.934574	VLMC	PND5_IVH_Males_PND5_IVH_Females
Znrf2	11.5474	-0.0544053	0.537386	-0.101241	0.919359	0.995528	VLMC	PND5_IVH_Males_PND5_IVH_Females
Cyp51	6.81935	-0.869204	0.724229	-1.20018	0.23007	0.952221	VLMC	PND5_IVH_Males_PND5_IVH_Females
Mkrn2	7.65682	-1.13617	0.667941	-1.701	0.0889436	0.929325	VLMC	PND5_IVH_Males_PND5_IVH_Females
Ptprz1	9.75899	2.27813	1.62953	1.39803	0.162105	0.944517	VLMC	PND5_IVH_Males_PND5_IVH_Females
Avl9	13.3245	-0.911509	0.500433	-1.82144	0.0685397	0.929325	VLMC	PND5_IVH_Males_PND5_IVH_Females
Raf1	21.6682	-0.0803176	0.383322	-0.20953	0.834034	0.994781	VLMC	PND5_IVH_Males_PND5_IVH_Females
Hycc1	11.8006	-0.128188	0.545629	-0.234937	0.814258	0.994781	VLMC	PND5_IVH_Males_PND5_IVH_Females
Rint1	3.94015	-0.593439	0.856897	-0.692544	0.488596	0.966557	VLMC	PND5_IVH_Males_PND5_IVH_Females
Irak2	2.36521	-0.348105	1.11365	-0.31258	0.7546	0.989576	VLMC	PND5_IVH_Males_PND5_IVH_Females
Akap9	71.6852	0.108793	0.246516	0.441322	0.65898	0.985526	VLMC	PND5_IVH_Males_PND5_IVH_Females
Crygn	2.97308	-0.535261	1.0614	-0.504298	0.614052	0.98032	VLMC	PND5_IVH_Males_PND5_IVH_Females
Usp39	3.82361	0.85021	0.947818	0.897019	0.369709	0.95349	VLMC	PND5_IVH_Males_PND5_IVH_Females
Agap3	12.2535	-0.538916	0.521146	-1.0341	0.30109	0.95349	VLMC	PND5_IVH_Males_PND5_IVH_Females
LOC691113	7.54601	-0.0773627	0.666488	-0.116075	0.907593	0.995363	VLMC	PND5_IVH_Males_PND5_IVH_Females
Tmem150a	27.606	-0.13589	0.386254	-0.351816	0.724977	0.987043	VLMC	PND5_IVH_Males_PND5_IVH_Females
Samd9l	6.70778	0.159969	0.737035	0.217044	0.828174	0.994781	VLMC	PND5_IVH_Males_PND5_IVH_Females
Rnf181	27.1128	0.249767	0.367689	0.679288	0.496955	0.96715	VLMC	PND5_IVH_Males_PND5_IVH_Females
Vamp5	3.74798	-0.00402462	0.891219	-0.00451586	0.996397	0.999959	VLMC	PND5_IVH_Males_PND5_IVH_Females
Fastk	10.0379	0.829154	0.620012	1.33732	0.181118	0.946444	VLMC	PND5_IVH_Males_PND5_IVH_Females
Pole4	4.04516	1.80372	0.953328	1.89202	0.0584883	0.929325	VLMC	PND5_IVH_Males_PND5_IVH_Females
Vps50	17.0566	0.252395	0.475462	0.530841	0.595529	0.976749	VLMC	PND5_IVH_Males_PND5_IVH_Females
Slc4a2	3.72304	0.527895	0.953022	0.553916	0.579636	0.97659	VLMC	PND5_IVH_Males_PND5_IVH_Females
Zfand4	8.8075	-0.0228884	0.636713	-0.0359478	0.971324	0.998966	VLMC	PND5_IVH_Males_PND5_IVH_Females
Iqub	1.70042	-1.39227	1.25706	-1.10756	0.268053	0.953112	VLMC	PND5_IVH_Males_PND5_IVH_Females
Cdk5	1.91398	1.04664	1.30954	0.799239	0.424152	0.961973	VLMC	PND5_IVH_Males_PND5_IVH_Females
Chn2	24.0987	0.0297217	0.413236	0.0719242	0.942662	0.99771	VLMC	PND5_IVH_Males_PND5_IVH_Females
Ndufa5	4.86631	-1.08626	0.82001	-1.32469	0.185273	0.946444	VLMC	PND5_IVH_Males_PND5_IVH_Females
Krit1	26.5723	0.312388	0.366884	0.851462	0.394513	0.959928	VLMC	PND5_IVH_Males_PND5_IVH_Females
Csgalnact2	4.22704	-1.07952	0.855639	-1.26166	0.207072	0.946444	VLMC	PND5_IVH_Males_PND5_IVH_Females
Wasl	39.063	0.0700582	0.295556	0.237039	0.812627	0.994781	VLMC	PND5_IVH_Males_PND5_IVH_Females
Ankib1	28.1072	-0.440912	0.350654	-1.2574	0.20861	0.946444	VLMC	PND5_IVH_Males_PND5_IVH_Females
Mbd4	4.41087	0.702265	0.897016	0.78289	0.433692	0.962564	VLMC	PND5_IVH_Males_PND5_IVH_Females
Mogs	5.49948	0.19452	0.788552	0.24668	0.805156	0.994781	VLMC	PND5_IVH_Males_PND5_IVH_Females
Ccdc142	2.65583	2.04472	1.16441	1.75601	0.0790875	0.929325	VLMC	PND5_IVH_Males_PND5_IVH_Females
Srpk2	66.1392	-0.0837517	0.253935	-0.329815	0.741539	0.988528	VLMC	PND5_IVH_Males_PND5_IVH_Females
Wbp1	8.8592	0.820657	0.658807	1.24567	0.212885	0.946444	VLMC	PND5_IVH_Males_PND5_IVH_Females
Ino80b	2.58414	-1.00573	1.05178	-0.956216	0.338963	0.95349	VLMC	PND5_IVH_Males_PND5_IVH_Females
Ift122	10.7277	-0.316563	0.538543	-0.587814	0.556657	0.975362	VLMC	PND5_IVH_Males_PND5_IVH_Females
Ing3	6.92226	1.39226	0.762201	1.82663	0.0677552	0.929325	VLMC	PND5_IVH_Males_PND5_IVH_Females
Gatad1	3.72804	0.158024	0.956706	0.165175	0.868806	0.994781	VLMC	PND5_IVH_Males_PND5_IVH_Females
Gcfc2	13.5654	-0.269851	0.518969	-0.519976	0.603081	0.978373	VLMC	PND5_IVH_Males_PND5_IVH_Females
Lsm5	1.47353	1.4171	1.45125	0.976467	0.328833	0.95349	VLMC	PND5_IVH_Males_PND5_IVH_Females
Kmt2e	72.3494	-0.0259907	0.245727	-0.105771	0.915764	0.995528	VLMC	PND5_IVH_Males_PND5_IVH_Females
Fkbp9	16.1787	0.293322	0.488446	0.60052	0.548159	0.975362	VLMC	PND5_IVH_Males_PND5_IVH_Females
Bola3	4.18553	0.0242763	0.880295	0.0275775	0.977999	0.999649	VLMC	PND5_IVH_Males_PND5_IVH_Females
Pex1	6.90159	0.58511	0.726978	0.804852	0.420905	0.961973	VLMC	PND5_IVH_Males_PND5_IVH_Females
Nup42	12.9795	-0.454978	0.511351	-0.889757	0.373597	0.95349	VLMC	PND5_IVH_Males_PND5_IVH_Females
Nt5c3a	10.7868	0.360304	0.564821	0.637909	0.523533	0.974453	VLMC	PND5_IVH_Males_PND5_IVH_Females
Klhl7	13.6762	-0.210609	0.511914	-0.411414	0.680769	0.987043	VLMC	PND5_IVH_Males_PND5_IVH_Females
Atg7	20.8157	0.0694805	0.398917	0.174173	0.86173	0.994781	VLMC	PND5_IVH_Males_PND5_IVH_Females
Kcmf1	28.3275	0.303175	0.358984	0.844535	0.39837	0.960928	VLMC	PND5_IVH_Males_PND5_IVH_Females
Orc5	10.7004	-0.0434656	0.541879	-0.0802128	0.936068	0.997203	VLMC	PND5_IVH_Males_PND5_IVH_Females
LOC103692025	14.7573	4.46149	1.99592	2.2353	0.0253975	0.929325	VLMC	PND5_IVH_Males_PND5_IVH_Females
LOC120102230	4.02135	1.73429	0.975891	1.77714	0.0755459	0.929325	VLMC	PND5_IVH_Males_PND5_IVH_Females
Bet1	6.89744	0.752574	0.734227	1.02499	0.305369	0.95349	VLMC	PND5_IVH_Males_PND5_IVH_Females
Tigd2	4.15745	-0.315962	0.858751	-0.367932	0.712924	0.987043	VLMC	PND5_IVH_Males_PND5_IVH_Females
Vgll4	55.0722	-0.111493	0.277338	-0.40201	0.687677	0.987043	VLMC	PND5_IVH_Males_PND5_IVH_Females
Cadps2	9.58928	-1.23887	0.604014	-2.05107	0.0402605	0.929325	VLMC	PND5_IVH_Males_PND5_IVH_Females
Zfp248	3.06217	-0.253682	1.0444	-0.242898	0.808084	0.994781	VLMC	PND5_IVH_Males_PND5_IVH_Females
Suclg1	7.35108	-0.438803	0.69209	-0.634027	0.526063	0.974453	VLMC	PND5_IVH_Males_PND5_IVH_Females
Tamm41	2.78754	-0.359136	1.07267	-0.334806	0.737771	0.988528	VLMC	PND5_IVH_Males_PND5_IVH_Females
Ppm1k	2.46874	1.41208	1.20127	1.17549	0.239798	0.953112	VLMC	PND5_IVH_Males_PND5_IVH_Females
Sgce	23.9134	-0.585303	0.372116	-1.5729	0.115741	0.930071	VLMC	PND5_IVH_Males_PND5_IVH_Females
Kbtbd2	6.39445	-1.89643	0.69434	-2.73127	0.00630906	0.905759	VLMC	PND5_IVH_Males_PND5_IVH_Females
Pus7	5.3073	0.046328	0.793509	0.0583838	0.953443	0.998242	VLMC	PND5_IVH_Males_PND5_IVH_Females
Stambp	4.61019	0.585797	0.871618	0.672079	0.501533	0.967234	VLMC	PND5_IVH_Males_PND5_IVH_Females
Chmp3	11.2571	0.703795	0.553206	1.27221	0.203298	0.946444	VLMC	PND5_IVH_Males_PND5_IVH_Females
Ptpn12	15.5087	-0.561336	0.485738	-1.15563	0.247831	0.953112	VLMC	PND5_IVH_Males_PND5_IVH_Females
Kdm3a	11.7667	0.174036	0.555108	0.313518	0.753887	0.989576	VLMC	PND5_IVH_Males_PND5_IVH_Females
Napepld	2.96719	0.686856	1.05553	0.65072	0.515227	0.973626	VLMC	PND5_IVH_Males_PND5_IVH_Females
Pdk4	4.24919	0.796194	0.96327	0.826553	0.40849	0.960928	VLMC	PND5_IVH_Males_PND5_IVH_Females
Armc10	3.7057	0.484159	0.953163	0.50795	0.611488	0.980315	VLMC	PND5_IVH_Males_PND5_IVH_Females
Wnt5b	16.9724	-0.904184	0.462918	-1.95323	0.0507924	0.929325	VLMC	PND5_IVH_Males_PND5_IVH_Females
Phtf2	10.2324	-0.732412	0.582377	-1.25763	0.208527	0.946444	VLMC	PND5_IVH_Males_PND5_IVH_Females
Ppp1r9a	11.6887	-0.183668	0.542332	-0.338663	0.734864	0.988528	VLMC	PND5_IVH_Males_PND5_IVH_Females
Cand2	1.69204	-0.204522	1.29003	-0.158541	0.874031	0.994781	VLMC	PND5_IVH_Males_PND5_IVH_Females
Abcg2	6.21793	-0.751213	0.705761	-1.0644	0.287147	0.95349	VLMC	PND5_IVH_Males_PND5_IVH_Females
Gcc1	1.4885	0.839299	1.40717	0.596445	0.550878	0.975362	VLMC	PND5_IVH_Males_PND5_IVH_Females
Rsbn1l	21.4826	0.279153	0.393536	0.709345	0.47811	0.966557	VLMC	PND5_IVH_Males_PND5_IVH_Females
Gng11	6.28769	-1.12957	0.704152	-1.60416	0.108679	0.929325	VLMC	PND5_IVH_Males_PND5_IVH_Females
Pyurf	1.81254	-0.538053	1.24279	-0.432939	0.665059	0.985526	VLMC	PND5_IVH_Males_PND5_IVH_Females
Arf5	3.71443	0.854527	1.00823	0.847548	0.39669	0.960928	VLMC	PND5_IVH_Males_PND5_IVH_Females
Sem1	5.6315	-0.52202	0.725758	-0.719276	0.471971	0.964668	VLMC	PND5_IVH_Males_PND5_IVH_Females
Sdhaf3	3.71491	-0.0374248	0.94912	-0.0394311	0.968547	0.998966	VLMC	PND5_IVH_Males_PND5_IVH_Females
Pcgf1	1.93489	0.0526083	1.19453	0.044041	0.964872	0.998966	VLMC	PND5_IVH_Males_PND5_IVH_Females
Il17rc	3.08594	-0.493678	0.983669	-0.501874	0.615756	0.981405	VLMC	PND5_IVH_Males_PND5_IVH_Females
Calu	25.4056	0.0921029	0.393985	0.233773	0.815161	0.994781	VLMC	PND5_IVH_Males_PND5_IVH_Females
Creld1	3.67636	-0.114954	0.936718	-0.12272	0.902329	0.995048	VLMC	PND5_IVH_Males_PND5_IVH_Females
Gsap	3.39515	2.81703	1.15827	2.43211	0.0150112	0.910745	VLMC	PND5_IVH_Males_PND5_IVH_Females
Nagk	5.35613	0.274564	0.805596	0.340821	0.733238	0.988362	VLMC	PND5_IVH_Males_PND5_IVH_Females
Adipor2	5.96058	-0.247043	0.746475	-0.330946	0.740685	0.988528	VLMC	PND5_IVH_Males_PND5_IVH_Females
Col1a2	131.914	0.231311	0.203669	1.13572	0.256073	0.953112	VLMC	PND5_IVH_Males_PND5_IVH_Females
Syn2	1.5082	-1.96077	1.32571	-1.47903	0.139132	0.943274	VLMC	PND5_IVH_Males_PND5_IVH_Females
Pot1	14.9709	-0.0780557	0.495722	-0.157459	0.874884	0.994781	VLMC	PND5_IVH_Males_PND5_IVH_Females
Loxl3	1.31071	0.531772	1.47215	0.36122	0.717935	0.987043	VLMC	PND5_IVH_Males_PND5_IVH_Females
Smo	21.2826	0.0997601	0.393652	0.253422	0.799942	0.994781	VLMC	PND5_IVH_Males_PND5_IVH_Females
Fam13a	24.1451	-0.515415	0.370764	-1.39015	0.164485	0.944517	VLMC	PND5_IVH_Males_PND5_IVH_Females
Bms1	10.5749	-0.626668	0.556749	-1.12558	0.260342	0.953112	VLMC	PND5_IVH_Males_PND5_IVH_Females
Casd1	16.4565	-0.67783	0.478052	-1.4179	0.15622	0.943274	VLMC	PND5_IVH_Males_PND5_IVH_Females
Ccdc136	9.38416	-0.101144	0.640401	-0.157938	0.874506	0.994781	VLMC	PND5_IVH_Males_PND5_IVH_Females
Mios	6.72238	0.107184	0.728936	0.147041	0.8831	0.994781	VLMC	PND5_IVH_Males_PND5_IVH_Females
A2m	3.36885	-2.04033	0.929684	-2.19465	0.0281884	0.929325	VLMC	PND5_IVH_Males_PND5_IVH_Females
Nxph1	8.77986	1.90101	0.885559	2.14668	0.0318187	0.929325	VLMC	PND5_IVH_Males_PND5_IVH_Females
Gnai1	2.6732	-0.759756	1.03295	-0.73552	0.462023	0.964148	VLMC	PND5_IVH_Males_PND5_IVH_Females
Htra2	2.20146	1.5722	1.36304	1.15346	0.248723	0.953112	VLMC	PND5_IVH_Males_PND5_IVH_Females
Glcci1	38.6334	0.0628723	0.301702	0.208392	0.834923	0.994781	VLMC	PND5_IVH_Males_PND5_IVH_Females
Fbxl13	4.27678	-0.541247	0.840057	-0.644298	0.519382	0.974453	VLMC	PND5_IVH_Males_PND5_IVH_Females
Paip2b	4.85057	-0.376405	0.836154	-0.450162	0.652594	0.985133	VLMC	PND5_IVH_Males_PND5_IVH_Females
Lrrc17	14.5788	-0.350463	0.493	-0.710878	0.47716	0.966557	VLMC	PND5_IVH_Males_PND5_IVH_Females
Aup1	1.91222	0.0968935	1.27997	0.0756996	0.939658	0.997627	VLMC	PND5_IVH_Males_PND5_IVH_Females
Grm8	193.336	-0.196749	0.250554	-0.785254	0.432305	0.962296	VLMC	PND5_IVH_Males_PND5_IVH_Females
Atp2b2	5.35233	0.688384	0.842446	0.817125	0.413857	0.961973	VLMC	PND5_IVH_Males_PND5_IVH_Females
Ica1	3.44122	2.1193	1.12451	1.88464	0.0594785	0.929325	VLMC	PND5_IVH_Males_PND5_IVH_Females
Fam185a	4.10803	-2.17721	0.849636	-2.56252	0.0103915	0.910745	VLMC	PND5_IVH_Males_PND5_IVH_Females
Snd1	43.0819	-0.0966059	0.288949	-0.334335	0.738126	0.988528	VLMC	PND5_IVH_Males_PND5_IVH_Females
Dguok	19.9143	0.170526	0.412871	0.413026	0.679588	0.987043	VLMC	PND5_IVH_Males_PND5_IVH_Females
Tet3	24.391	-0.227401	0.374098	-0.607865	0.543277	0.97535	VLMC	PND5_IVH_Males_PND5_IVH_Females
Usp18	3.31161	1.49411	1.14055	1.30999	0.190199	0.946444	VLMC	PND5_IVH_Males_PND5_IVH_Females
Prdm5	46.5801	-0.379499	0.286193	-1.32602	0.184832	0.946444	VLMC	PND5_IVH_Males_PND5_IVH_Females
Thsd7a	22.2586	-0.335223	0.454896	-0.736924	0.461169	0.964148	VLMC	PND5_IVH_Males_PND5_IVH_Females
Cyp26b1	3.71039	1.08491	0.978978	1.10821	0.267773	0.953112	VLMC	PND5_IVH_Males_PND5_IVH_Females
Hdhd5	4.65414	1.00099	0.900233	1.11192	0.266173	0.953112	VLMC	PND5_IVH_Males_PND5_IVH_Females
C1galt1	2.3301	-0.393401	1.15554	-0.340447	0.73352	0.988466	VLMC	PND5_IVH_Males_PND5_IVH_Females
Psmc2	6.50532	0.23629	0.750449	0.314864	0.752865	0.989576	VLMC	PND5_IVH_Males_PND5_IVH_Females
Dnajc2	9.53021	-0.212069	0.600588	-0.353102	0.724012	0.987043	VLMC	PND5_IVH_Males_PND5_IVH_Females
Zfp638	53.7528	-0.149131	0.296155	-0.503556	0.614573	0.980815	VLMC	PND5_IVH_Males_PND5_IVH_Females
Il17ra	2.25057	-1.33763	1.1028	-1.21294	0.225152	0.952221	VLMC	PND5_IVH_Males_PND5_IVH_Females
Smarcad1	22.2835	-0.453085	0.379107	-1.19514	0.232033	0.952221	VLMC	PND5_IVH_Males_PND5_IVH_Females
Plxnd1	2.42333	0.102721	1.13755	0.0903001	0.928049	0.996236	VLMC	PND5_IVH_Males_PND5_IVH_Females
Tnpo3	29.5114	0.0381207	0.348475	0.109393	0.912891	0.995528	VLMC	PND5_IVH_Males_PND5_IVH_Females
Gng12	17.3686	-0.181462	0.463416	-0.391574	0.695373	0.987043	VLMC	PND5_IVH_Males_PND5_IVH_Females
Sema3c	36.6545	0.00237075	0.301953	0.00785141	0.993736	0.999959	VLMC	PND5_IVH_Males_PND5_IVH_Females
Ankrd26	11.786	0.118137	0.535537	0.220595	0.825408	0.994781	VLMC	PND5_IVH_Males_PND5_IVH_Females
Dync1i1	4.20236	-2.35919	0.956542	-2.46637	0.0136489	0.910745	VLMC	PND5_IVH_Males_PND5_IVH_Females
Rad52	7.39995	-0.680657	0.677575	-1.00455	0.315114	0.95349	VLMC	PND5_IVH_Males_PND5_IVH_Females
Pmpcb	2.89395	-0.759864	0.9997	-0.760092	0.4472	0.963487	VLMC	PND5_IVH_Males_PND5_IVH_Females
Foxj2	4.77817	1.10218	0.873936	1.26116	0.20725	0.946444	VLMC	PND5_IVH_Males_PND5_IVH_Females
Sema3e	60.4148	-0.391419	0.299986	-1.30479	0.191964	0.946444	VLMC	PND5_IVH_Males_PND5_IVH_Females
Nrf1	36.6125	0.0591353	0.305436	0.193609	0.846482	0.994781	VLMC	PND5_IVH_Males_PND5_IVH_Females
Ube2h	54.5892	-0.121418	0.278749	-0.435582	0.66314	0.985526	VLMC	PND5_IVH_Males_PND5_IVH_Females
Mest	2.56173	2.72073	1.30483	2.08512	0.0370582	0.929325	VLMC	PND5_IVH_Males_PND5_IVH_Females
Wnk1	69.544	0.0487839	0.260039	0.187602	0.851189	0.994781	VLMC	PND5_IVH_Males_PND5_IVH_Females
Tmem106b	4.01839	-0.0618179	0.868655	-0.0711651	0.943266	0.99771	VLMC	PND5_IVH_Males_PND5_IVH_Females
Nat8	1.97142	0.874742	1.29693	0.674472	0.500012	0.967234	VLMC	PND5_IVH_Males_PND5_IVH_Females
Dcp1b	5.54408	-0.146007	0.74175	-0.196841	0.843952	0.994781	VLMC	PND5_IVH_Males_PND5_IVH_Females
Bmt2	13.5184	0.768884	0.536919	1.43203	0.152135	0.943274	VLMC	PND5_IVH_Males_PND5_IVH_Females
Zfp800	8.926	-0.393422	0.614535	-0.640194	0.522047	0.974453	VLMC	PND5_IVH_Males_PND5_IVH_Females
Pde1c	24.0708	0.104077	0.400633	0.25978	0.795033	0.994781	VLMC	PND5_IVH_Males_PND5_IVH_Females
Copg2	14.2959	-0.154578	0.505007	-0.30609	0.759536	0.991564	VLMC	PND5_IVH_Males_PND5_IVH_Females
Slc25a13	15.9685	0.245745	0.51717	0.475173	0.634664	0.984187	VLMC	PND5_IVH_Males_PND5_IVH_Females
Alms1	30.7981	-0.575044	0.341872	-1.68205	0.0925595	0.929325	VLMC	PND5_IVH_Males_PND5_IVH_Females
Mob1a	3.22653	0.673445	1.00483	0.670207	0.502726	0.96755	VLMC	PND5_IVH_Males_PND5_IVH_Females
Tmem209	9.92195	0.524323	0.591526	0.88639	0.375407	0.95349	VLMC	PND5_IVH_Males_PND5_IVH_Females
Bcl2l13	7.07151	-0.556266	0.686422	-0.810384	0.417719	0.961973	VLMC	PND5_IVH_Males_PND5_IVH_Females
Magi2	58.33	0.397334	0.357007	1.11296	0.265727	0.953112	VLMC	PND5_IVH_Males_PND5_IVH_Females
Parp11	3.74459	2.02109	1.10367	1.83123	0.0670655	0.929325	VLMC	PND5_IVH_Males_PND5_IVH_Females
Bid	1.57902	2.9045	1.64391	1.76682	0.0772579	0.929325	VLMC	PND5_IVH_Males_PND5_IVH_Females
Ctnna2	88.1505	0.556132	0.257287	2.16152	0.0306549	0.929325	VLMC	PND5_IVH_Males_PND5_IVH_Females
Slc6a13	167.418	0.281305	0.219104	1.28389	0.19918	0.946444	VLMC	PND5_IVH_Males_PND5_IVH_Females
Brpf1	10.0254	0.724254	0.611462	1.18446	0.23623	0.952221	VLMC	PND5_IVH_Males_PND5_IVH_Females
Cep41	2.5449	2.00062	1.23803	1.61598	0.1061	0.929325	VLMC	PND5_IVH_Males_PND5_IVH_Females
Cecr2	2.73503	-0.466921	1.0029	-0.465572	0.641522	0.98443	VLMC	PND5_IVH_Males_PND5_IVH_Females
Tex261	2.25753	2.12096	1.39132	1.52442	0.127403	0.941576	VLMC	PND5_IVH_Males_PND5_IVH_Females
Ogg1	2.01682	-0.608325	1.15799	-0.525326	0.599356	0.977888	VLMC	PND5_IVH_Males_PND5_IVH_Females
Phf14	103.531	0.0218296	0.216905	0.100641	0.919835	0.995528	VLMC	PND5_IVH_Males_PND5_IVH_Females
Dusp11	10.9725	0.268796	0.567931	0.473291	0.636006	0.984187	VLMC	PND5_IVH_Males_PND5_IVH_Females
Zfp384	13.9987	-0.0983489	0.504159	-0.195075	0.845334	0.994781	VLMC	PND5_IVH_Males_PND5_IVH_Females
Strip2	7.28608	-0.409932	0.67143	-0.610536	0.541507	0.97535	VLMC	PND5_IVH_Males_PND5_IVH_Females
Camk1	6.05437	0.619723	0.745833	0.830913	0.406023	0.960928	VLMC	PND5_IVH_Males_PND5_IVH_Females
Ints13	17.4224	0.511472	0.476012	1.07449	0.282601	0.95349	VLMC	PND5_IVH_Males_PND5_IVH_Females
Hnrnpf	17.5114	0.206825	0.467885	0.442042	0.658459	0.985526	VLMC	PND5_IVH_Males_PND5_IVH_Females
Fgfr1op2	14.1684	0.0334742	0.532743	0.0628337	0.949899	0.997745	VLMC	PND5_IVH_Males_PND5_IVH_Females
Mgp	3.20465	-0.0702995	1.07136	-0.0656171	0.947683	0.99771	VLMC	PND5_IVH_Males_PND5_IVH_Females
Cxcl12	43.6434	-0.187602	0.286729	-0.654282	0.51293	0.972369	VLMC	PND5_IVH_Males_PND5_IVH_Females
Zfp637	3.81152	0.525368	0.913975	0.574816	0.565416	0.975362	VLMC	PND5_IVH_Males_PND5_IVH_Females
Pon3	1.58877	-0.644318	1.27058	-0.507105	0.612081	0.980315	VLMC	PND5_IVH_Males_PND5_IVH_Females
Acrbp	3.078	0.935575	1.04956	0.8914	0.372714	0.95349	VLMC	PND5_IVH_Males_PND5_IVH_Females
Rtkn	4.70414	-0.764188	0.839461	-0.910331	0.362648	0.95349	VLMC	PND5_IVH_Males_PND5_IVH_Females
Flnc	3.32681	-0.402317	0.954729	-0.421393	0.673468	0.987043	VLMC	PND5_IVH_Males_PND5_IVH_Females
Pon2	4.81869	0.0751455	0.84694	0.0887259	0.9293	0.996236	VLMC	PND5_IVH_Males_PND5_IVH_Females
Sema3a	80.0101	0.179144	0.246889	0.725606	0.46808	0.964148	VLMC	PND5_IVH_Males_PND5_IVH_Females
Wdr54	1.36127	0.638197	1.46161	0.436639	0.662373	0.985526	VLMC	PND5_IVH_Males_PND5_IVH_Females
Nop2	2.05377	2.15154	1.46557	1.46806	0.142089	0.943274	VLMC	PND5_IVH_Males_PND5_IVH_Females
Ndnf	25.1492	0.14939	0.391557	0.381527	0.702812	0.987043	VLMC	PND5_IVH_Males_PND5_IVH_Females
Exoc6b	85.1241	-0.139699	0.223127	-0.626097	0.531252	0.97535	VLMC	PND5_IVH_Males_PND5_IVH_Females
Ahcyl2	51.8995	-0.13415	0.280579	-0.478118	0.632566	0.984187	VLMC	PND5_IVH_Males_PND5_IVH_Females
Cacna2d1	8.99022	-0.445554	0.689009	-0.646659	0.517853	0.974453	VLMC	PND5_IVH_Males_PND5_IVH_Females
Foxp2	228.595	-0.290346	0.200029	-1.45152	0.146634	0.943274	VLMC	PND5_IVH_Males_PND5_IVH_Females
Serbp1	21.7027	-0.385369	0.385583	-0.999447	0.317578	0.95349	VLMC	PND5_IVH_Males_PND5_IVH_Females
Mical3	72.208	0.449095	0.259369	1.73149	0.0833637	0.929325	VLMC	PND5_IVH_Males_PND5_IVH_Females
Gpr85	1.1035	-0.0422623	1.55978	-0.0270951	0.978384	0.999649	VLMC	PND5_IVH_Males_PND5_IVH_Females
Kcna1	4.68284	-1.13576	1.01615	-1.11771	0.263692	0.953112	VLMC	PND5_IVH_Males_PND5_IVH_Females
Il12rb2	5.30165	0.247356	0.792856	0.311981	0.755055	0.989576	VLMC	PND5_IVH_Males_PND5_IVH_Females
C4h2orf81	13.7129	0.350403	0.516458	0.678474	0.497471	0.96715	VLMC	PND5_IVH_Males_PND5_IVH_Females
Tmem168	5.4873	-0.171552	0.748253	-0.22927	0.818659	0.994781	VLMC	PND5_IVH_Males_PND5_IVH_Females
Mkln1	42.1949	-0.37479	0.287487	-1.30368	0.192343	0.946444	VLMC	PND5_IVH_Males_PND5_IVH_Females
Vopp1	7.45476	0.761935	0.718771	1.06005	0.28912	0.95349	VLMC	PND5_IVH_Males_PND5_IVH_Females
Pex26	4.15766	1.56087	0.938562	1.66304	0.0963045	0.929325	VLMC	PND5_IVH_Males_PND5_IVH_Females
Podxl	1.43063	0.915951	1.54825	0.591606	0.554115	0.975362	VLMC	PND5_IVH_Males_PND5_IVH_Females
Tes	5.44752	0.286101	0.771605	0.370787	0.710796	0.987043	VLMC	PND5_IVH_Males_PND5_IVH_Females
Crot	8.35676	-0.664567	0.64178	-1.03551	0.300433	0.95349	VLMC	PND5_IVH_Males_PND5_IVH_Females
Lancl2	3.76333	-0.637142	0.871445	-0.731133	0.464698	0.964148	VLMC	PND5_IVH_Males_PND5_IVH_Females
Anxa4	5.77585	0.386305	0.787265	0.490692	0.623644	0.983958	VLMC	PND5_IVH_Males_PND5_IVH_Females
Herc3	12.0722	-0.478357	0.518109	-0.923276	0.355863	0.95349	VLMC	PND5_IVH_Males_PND5_IVH_Females
RGD1565367	1.01678	0.288361	1.79527	0.160623	0.87239	0.994781	VLMC	PND5_IVH_Males_PND5_IVH_Females
Grm3	10.8231	-0.616074	1.33291	-0.462201	0.643937	0.98443	VLMC	PND5_IVH_Males_PND5_IVH_Females
ST7	29.6683	-0.0411243	0.348652	-0.117952	0.906105	0.995246	VLMC	PND5_IVH_Males_PND5_IVH_Females
Elapor2	8.42329	1.59699	0.719684	2.21902	0.0264855	0.929325	VLMC	PND5_IVH_Males_PND5_IVH_Females
Exoc4	185.329	-0.0941496	0.198993	-0.473129	0.636121	0.984187	VLMC	PND5_IVH_Males_PND5_IVH_Females
Kcnd2	13.1686	0.635815	0.591457	1.075	0.282376	0.95349	VLMC	PND5_IVH_Males_PND5_IVH_Females
Rbm28	9.51949	0.707036	0.635517	1.11254	0.265907	0.953112	VLMC	PND5_IVH_Males_PND5_IVH_Females
Dbf4	6.30859	2.11831	0.808336	2.62058	0.00877814	0.905759	VLMC	PND5_IVH_Males_PND5_IVH_Females
Wnt16	27.4328	0.369286	0.366638	1.00722	0.313827	0.95349	VLMC	PND5_IVH_Males_PND5_IVH_Females
Mdfic	26.1613	-0.538591	0.367585	-1.46521	0.142863	0.943274	VLMC	PND5_IVH_Males_PND5_IVH_Females
Chchd3	66.89	-0.373068	0.250655	-1.48837	0.136653	0.943274	VLMC	PND5_IVH_Males_PND5_IVH_Females
Capza2	26.0346	0.262992	0.368479	0.713722	0.475399	0.966557	VLMC	PND5_IVH_Males_PND5_IVH_Females
Cttnbp2	11.3577	1.37199	0.653418	2.09971	0.0357547	0.929325	VLMC	PND5_IVH_Males_PND5_IVH_Females
Plxna4	45.7773	0.356067	0.316277	1.12581	0.260247	0.953112	VLMC	PND5_IVH_Males_PND5_IVH_Females
Fam3c	7.68118	-0.254663	0.662995	-0.38411	0.700897	0.987043	VLMC	PND5_IVH_Males_PND5_IVH_Females
Zfp9	4.4311	0.417794	0.906878	0.460695	0.645018	0.98443	VLMC	PND5_IVH_Males_PND5_IVH_Females
Adam22	10.9846	-0.290416	0.539397	-0.538409	0.590295	0.976749	VLMC	PND5_IVH_Males_PND5_IVH_Females
Cped1	239.87	-0.0216561	0.186111	-0.116361	0.907367	0.995363	VLMC	PND5_IVH_Males_PND5_IVH_Females
Akr1b8	1.81945	1.84015	1.41924	1.29657	0.194778	0.946444	VLMC	PND5_IVH_Males_PND5_IVH_Females
Mfap5	2.61977	0.189955	1.06995	0.177536	0.859087	0.994781	VLMC	PND5_IVH_Males_PND5_IVH_Females
Aass	3.4964	-0.7774	0.925096	-0.840345	0.400715	0.960928	VLMC	PND5_IVH_Males_PND5_IVH_Females
Slc35b4	9.16512	-0.271611	0.618842	-0.438901	0.660733	0.985526	VLMC	PND5_IVH_Males_PND5_IVH_Females
Tspan12	4.77259	-0.632466	0.830728	-0.761339	0.446455	0.963487	VLMC	PND5_IVH_Males_PND5_IVH_Females
Slc6a1	18.5701	0.0806948	0.500672	0.161173	0.871957	0.994781	VLMC	PND5_IVH_Males_PND5_IVH_Females
Bpgm	2.7178	3.99904	1.50416	2.65866	0.00784517	0.905759	VLMC	PND5_IVH_Males_PND5_IVH_Females
Ptn	229.39	-0.267281	0.201583	-1.32591	0.184869	0.946444	VLMC	PND5_IVH_Males_PND5_IVH_Females
Ccdc77	14.2588	0.729951	0.518093	1.40892	0.158859	0.944266	VLMC	PND5_IVH_Males_PND5_IVH_Females
Creb3l2	29.6156	-0.135855	0.349223	-0.389021	0.697261	0.987043	VLMC	PND5_IVH_Males_PND5_IVH_Females
Sri	4.65404	-0.234227	0.838267	-0.279418	0.779924	0.994373	VLMC	PND5_IVH_Males_PND5_IVH_Females
M6pr	5.50663	-0.96643	0.774453	-1.24789	0.212073	0.946444	VLMC	PND5_IVH_Males_PND5_IVH_Females
Kdm5a	44.4237	-0.120223	0.291306	-0.412703	0.679825	0.987043	VLMC	PND5_IVH_Males_PND5_IVH_Females
Phc1	10.6678	-0.44565	0.541579	-0.822872	0.410581	0.961973	VLMC	PND5_IVH_Males_PND5_IVH_Females
Fam180a	9.04046	1.17704	0.702799	1.67479	0.0939761	0.929325	VLMC	PND5_IVH_Males_PND5_IVH_Females
Tmem140	4.32348	-0.446821	0.8495	-0.525981	0.598901	0.977882	VLMC	PND5_IVH_Males_PND5_IVH_Females
Necap1	4.77559	0.795241	0.873736	0.910162	0.362737	0.95349	VLMC	PND5_IVH_Males_PND5_IVH_Females
Sema3d	77.8558	0.863711	0.286348	3.0163	0.00255879	0.670057	VLMC	PND5_IVH_Males_PND5_IVH_Females
Ndufa9	6.69743	-0.424324	0.697738	-0.608142	0.543093	0.97535	VLMC	PND5_IVH_Males_PND5_IVH_Females
Akr1b1	2.97552	0.065922	1.03206	0.0638742	0.94907	0.997745	VLMC	PND5_IVH_Males_PND5_IVH_Females
Cldn12	2.97421	-0.0430299	1.01244	-0.0425014	0.966099	0.998966	VLMC	PND5_IVH_Males_PND5_IVH_Females
Tigar	2.0173	0.0809242	1.21948	0.0663595	0.947092	0.99771	VLMC	PND5_IVH_Males_PND5_IVH_Females
Wdr91	3.77849	-0.807953	0.894439	-0.903307	0.366363	0.95349	VLMC	PND5_IVH_Males_PND5_IVH_Females
Atp6v1e1	10.7882	-0.231869	0.541876	-0.4279	0.668724	0.987043	VLMC	PND5_IVH_Males_PND5_IVH_Females
Gtpbp10	8.77394	-1.07837	0.623911	-1.72841	0.0839147	0.929325	VLMC	PND5_IVH_Males_PND5_IVH_Females
Pex5	8.16633	0.434817	0.661892	0.65693	0.511226	0.971905	VLMC	PND5_IVH_Males_PND5_IVH_Females
Slc13a4	63.6139	0.295855	0.285929	1.03471	0.300803	0.95349	VLMC	PND5_IVH_Males_PND5_IVH_Females
Dmtf1	30.0432	0.272806	0.348399	0.783029	0.43361	0.962564	VLMC	PND5_IVH_Males_PND5_IVH_Females
Tmem243	3.36955	0.236142	0.967676	0.244031	0.807207	0.994781	VLMC	PND5_IVH_Males_PND5_IVH_Females
C1r	4.80539	0.338011	0.847971	0.398611	0.69018	0.987043	VLMC	PND5_IVH_Males_PND5_IVH_Females
Cnot4	52.3917	-0.360374	0.29678	-1.21428	0.22464	0.952221	VLMC	PND5_IVH_Males_PND5_IVH_Females
Cfap69	11.0194	-0.349218	0.56788	-0.61495	0.538588	0.97535	VLMC	PND5_IVH_Males_PND5_IVH_Females
C1s	1.54275	-0.336417	1.40693	-0.239114	0.811017	0.994781	VLMC	PND5_IVH_Males_PND5_IVH_Females
Cdk14	181.441	-0.1069	0.197747	-0.540591	0.58879	0.976749	VLMC	PND5_IVH_Males_PND5_IVH_Females
Ltbr	3.42768	0.938192	0.995274	0.942647	0.345861	0.95349	VLMC	PND5_IVH_Males_PND5_IVH_Females
LOC102549548	1.61355	4.64574	1.98631	2.33888	0.0193417	0.914541	VLMC	PND5_IVH_Males_PND5_IVH_Females
Ccnd2	9.46421	-0.518753	0.59913	-0.865844	0.386576	0.958489	VLMC	PND5_IVH_Males_PND5_IVH_Females
Rimklb	13.8359	1.46177	0.55586	2.62975	0.00854472	0.905759	VLMC	PND5_IVH_Males_PND5_IVH_Females
Fam133b	22.7121	0.143328	0.388665	0.368769	0.7123	0.987043	VLMC	PND5_IVH_Males_PND5_IVH_Females
Nup205	7.20831	0.756717	0.710701	1.06475	0.28699	0.95349	VLMC	PND5_IVH_Males_PND5_IVH_Females
Cacna1c	92.6949	0.246677	0.237811	1.03728	0.299605	0.95349	VLMC	PND5_IVH_Males_PND5_IVH_Females
Ubn2	36.7487	-0.179832	0.300941	-0.597567	0.550129	0.975362	VLMC	PND5_IVH_Males_PND5_IVH_Females
Luc7l2	108.877	-0.0709523	0.210449	-0.337148	0.736006	0.988528	VLMC	PND5_IVH_Males_PND5_IVH_Females
Abcb1a	14.0381	-0.0838438	0.552685	-0.151703	0.879421	0.994781	VLMC	PND5_IVH_Males_PND5_IVH_Females
Trim24	39.6857	0.111327	0.301108	0.369726	0.711587	0.987043	VLMC	PND5_IVH_Males_PND5_IVH_Females
Mkrn1	4.43496	1.32	0.928471	1.42169	0.155116	0.943274	VLMC	PND5_IVH_Males_PND5_IVH_Females
Ttc26	14.3084	-0.195015	0.500253	-0.389832	0.696661	0.987043	VLMC	PND5_IVH_Males_PND5_IVH_Females
Fmc1	1.70159	2.3992	1.49288	1.60709	0.108035	0.929325	VLMC	PND5_IVH_Males_PND5_IVH_Females
Slc37a3	4.04464	-0.456685	0.862405	-0.529548	0.596425	0.976749	VLMC	PND5_IVH_Males_PND5_IVH_Females
Cald1	91.1547	0.095573	0.23401	0.408415	0.682969	0.987043	VLMC	PND5_IVH_Males_PND5_IVH_Females
Erc1	39.0387	0.118387	0.296724	0.398981	0.689907	0.987043	VLMC	PND5_IVH_Males_PND5_IVH_Females
Agbl3	17.7936	-0.392008	0.453323	-0.864744	0.387179	0.958622	VLMC	PND5_IVH_Males_PND5_IVH_Females
Cd9	4.11388	-0.272552	0.94136	-0.28953	0.772175	0.994373	VLMC	PND5_IVH_Males_PND5_IVH_Females
Lpcat3	12.2009	-0.131074	0.523831	-0.250221	0.802416	0.994781	VLMC	PND5_IVH_Males_PND5_IVH_Females
Phb2	4.07071	-1.35348	0.878604	-1.54049	0.12344	0.938553	VLMC	PND5_IVH_Males_PND5_IVH_Females
Parp12	5.93659	1.03437	0.774004	1.33638	0.181424	0.946444	VLMC	PND5_IVH_Males_PND5_IVH_Females
Kdm7a	13.7078	0.250102	0.526777	0.474778	0.634945	0.984187	VLMC	PND5_IVH_Males_PND5_IVH_Females
Dennd11	1.55114	-0.116938	1.33521	-0.0875805	0.93021	0.996496	VLMC	PND5_IVH_Males_PND5_IVH_Females
Ssbp1	4.54354	-1.3927	0.826392	-1.68527	0.0919361	0.929325	VLMC	PND5_IVH_Males_PND5_IVH_Females
Zc3hav1	6.31974	0.465493	0.729396	0.63819	0.52335	0.974453	VLMC	PND5_IVH_Males_PND5_IVH_Females
Zc3hc1	2.86803	0.630554	1.06524	0.591934	0.553895	0.975362	VLMC	PND5_IVH_Males_PND5_IVH_Females
Klhdc10	26.5432	0.368817	0.368118	1.0019	0.316391	0.95349	VLMC	PND5_IVH_Males_PND5_IVH_Females
RGD1306271	7.45517	-0.683105	0.678635	-1.00659	0.314133	0.95349	VLMC	PND5_IVH_Males_PND5_IVH_Females
Ube3c	36.4974	0.158721	0.319324	0.497054	0.619151	0.983478	VLMC	PND5_IVH_Males_PND5_IVH_Females
Atn1	10.5081	0.034554	0.554756	0.0622869	0.950334	0.997745	VLMC	PND5_IVH_Males_PND5_IVH_Females
Lmbr1	13.8415	0.330119	0.523304	0.630836	0.528148	0.97525	VLMC	PND5_IVH_Males_PND5_IVH_Females
Dennd2a	31.5335	-0.097297	0.354873	-0.274174	0.783951	0.994373	VLMC	PND5_IVH_Males_PND5_IVH_Females
Rnf32	4.73607	-0.0562712	0.839313	-0.0670443	0.946546	0.99771	VLMC	PND5_IVH_Males_PND5_IVH_Females
Pcbp1	2.88878	-0.960502	1.09036	-0.880907	0.378368	0.956244	VLMC	PND5_IVH_Males_PND5_IVH_Females
Eno2	9.28509	-1.33319	0.626837	-2.12685	0.0334327	0.929325	VLMC	PND5_IVH_Males_PND5_IVH_Females
Rbm33	43.0809	-0.0506571	0.299371	-0.169212	0.86563	0.994781	VLMC	PND5_IVH_Males_PND5_IVH_Females
Nat8b	2.05376	-1.07905	1.22783	-0.878828	0.379495	0.956244	VLMC	PND5_IVH_Males_PND5_IVH_Females
Mxd1	1.88211	1.01295	1.31835	0.768342	0.442284	0.963487	VLMC	PND5_IVH_Males_PND5_IVH_Females
Lrrc23	4.06903	-0.218656	0.872832	-0.250514	0.80219	0.994781	VLMC	PND5_IVH_Males_PND5_IVH_Females
Snrnp27	3.551	1.44598	1.02593	1.40943	0.158709	0.944214	VLMC	PND5_IVH_Males_PND5_IVH_Females
Braf	44.5707	0.0494202	0.285958	0.172824	0.86279	0.994781	VLMC	PND5_IVH_Males_PND5_IVH_Females
Dnajb6	17.4323	0.226581	0.469943	0.482145	0.629703	0.984187	VLMC	PND5_IVH_Males_PND5_IVH_Females
Rerg	3.14415	0.203836	1.03029	0.197842	0.843168	0.994781	VLMC	PND5_IVH_Males_PND5_IVH_Females
Rad51ap1	2.94232	-0.821698	1.00935	-0.814088	0.415594	0.961973	VLMC	PND5_IVH_Males_PND5_IVH_Females
Nom1	10.1616	0.523815	0.596072	0.878778	0.379522	0.956244	VLMC	PND5_IVH_Males_PND5_IVH_Females
RGD1311164	3.16138	0.171815	0.993584	0.172924	0.862711	0.994781	VLMC	PND5_IVH_Males_PND5_IVH_Females
Tmem178b	4.73532	1.86242	0.959158	1.94172	0.0521708	0.929325	VLMC	PND5_IVH_Males_PND5_IVH_Females
Insig1	3.8493	0.838526	0.923436	0.90805	0.363852	0.95349	VLMC	PND5_IVH_Males_PND5_IVH_Females
Cdkn1b	5.10373	-0.799562	0.792302	-1.00916	0.312896	0.95349	VLMC	PND5_IVH_Males_PND5_IVH_Females
Antxr1	74.7439	0.202	0.24168	0.835814	0.403259	0.960928	VLMC	PND5_IVH_Males_PND5_IVH_Females
Efcc1	7.48896	-0.0923304	0.678591	-0.136062	0.891772	0.994781	VLMC	PND5_IVH_Males_PND5_IVH_Females
Rab43	4.9543	-0.441205	0.849562	-0.519332	0.603529	0.978373	VLMC	PND5_IVH_Males_PND5_IVH_Females
Isy1	7.74596	-0.524232	0.650726	-0.805611	0.420467	0.961973	VLMC	PND5_IVH_Males_PND5_IVH_Females
Eps8	13.0764	0.0976941	0.532343	0.183517	0.854392	0.994781	VLMC	PND5_IVH_Males_PND5_IVH_Females
Nfu1	8.15969	0.443264	0.679622	0.652222	0.514258	0.973286	VLMC	PND5_IVH_Males_PND5_IVH_Females
Aebp2	17.3201	-0.361546	0.462722	-0.781347	0.434599	0.963358	VLMC	PND5_IVH_Males_PND5_IVH_Females
Gfpt1	19.078	-0.0942183	0.432836	-0.217676	0.827681	0.994781	VLMC	PND5_IVH_Males_PND5_IVH_Females
Vamp1	2.29492	1.70739	1.29651	1.31692	0.187866	0.946444	VLMC	PND5_IVH_Males_PND5_IVH_Females
Dpp6	12.0594	-2.51092	0.617667	-4.06516	4.79991e-05	0.116266	VLMC	PND5_IVH_Males_PND5_IVH_Females
Zc3hav1l	1.74361	-1.75929	1.31403	-1.33885	0.180619	0.946444	VLMC	PND5_IVH_Males_PND5_IVH_Females
Agk	6.66617	0.863466	0.733069	1.17788	0.238845	0.953112	VLMC	PND5_IVH_Males_PND5_IVH_Females
Cmas	1.78897	2.15856	1.52803	1.41265	0.15776	0.943274	VLMC	PND5_IVH_Males_PND5_IVH_Females
Grin2b	6.37232	-1.39887	0.826976	-1.69155	0.0907321	0.929325	VLMC	PND5_IVH_Males_PND5_IVH_Females
Hebp1	2.74359	0.594269	1.06954	0.555628	0.578465	0.976097	VLMC	PND5_IVH_Males_PND5_IVH_Females
Rheb	13.3536	-0.235056	0.511525	-0.459521	0.64586	0.98443	VLMC	PND5_IVH_Males_PND5_IVH_Females
Eefsec	13.3645	-0.703561	0.495999	-1.41847	0.156053	0.943274	VLMC	PND5_IVH_Males_PND5_IVH_Females
Prkag2	122.625	0.432464	0.207392	2.08525	0.0370465	0.929325	VLMC	PND5_IVH_Males_PND5_IVH_Females
Tspan9	21.2811	-0.196922	0.391299	-0.503252	0.614787	0.980846	VLMC	PND5_IVH_Males_PND5_IVH_Females
Cct7	2.56397	0.538323	1.11124	0.484436	0.628077	0.984187	VLMC	PND5_IVH_Males_PND5_IVH_Females
Pyroxd1	5.71219	0.0158703	0.757906	0.0209397	0.983294	0.999649	VLMC	PND5_IVH_Males_PND5_IVH_Females
Paxip1	5.1432	-0.391601	0.797656	-0.490939	0.623469	0.983958	VLMC	PND5_IVH_Males_PND5_IVH_Females
Recql	6.61595	-0.4936	0.697843	-0.707323	0.479366	0.966557	VLMC	PND5_IVH_Males_PND5_IVH_Females
Hmces	19.2481	-0.0303225	0.421675	-0.0719097	0.942674	0.99771	VLMC	PND5_IVH_Males_PND5_IVH_Females
Galnt11	11.3764	0.206333	0.545447	0.378282	0.705221	0.987043	VLMC	PND5_IVH_Males_PND5_IVH_Females
Golt1b	4.74255	-0.701363	0.825124	-0.850009	0.39532	0.960456	VLMC	PND5_IVH_Males_PND5_IVH_Females
Klrb1b	1.19162	-1.71385	1.41922	-1.20761	0.227199	0.952221	VLMC	PND5_IVH_Males_PND5_IVH_Females
Rpn1	9.29796	-0.681111	0.609713	-1.1171	0.263951	0.953112	VLMC	PND5_IVH_Males_PND5_IVH_Females
Wdr86	9.44021	-0.670649	0.598104	-1.12129	0.262164	0.953112	VLMC	PND5_IVH_Males_PND5_IVH_Females
Sfxn5	5.96016	-0.0994892	0.71026	-0.140074	0.888601	0.994781	VLMC	PND5_IVH_Males_PND5_IVH_Females
Wbp11l1	8.55897	0.634934	0.665913	0.953479	0.340347	0.95349	VLMC	PND5_IVH_Males_PND5_IVH_Females
Rab11fip5	3.37135	-1.90473	0.94029	-2.02568	0.0427974	0.929325	VLMC	PND5_IVH_Males_PND5_IVH_Females
Nub1	11.3498	-0.0471679	0.555671	-0.0848846	0.932353	0.996749	VLMC	PND5_IVH_Males_PND5_IVH_Females
Nat8f1	1.5591	0.237636	1.35492	0.175388	0.860775	0.994781	VLMC	PND5_IVH_Males_PND5_IVH_Females
Abcb8	5.91658	0.109523	0.747663	0.146487	0.883537	0.994781	VLMC	PND5_IVH_Males_PND5_IVH_Females
Sspn	8.03567	0.620529	0.678274	0.914865	0.360262	0.95349	VLMC	PND5_IVH_Males_PND5_IVH_Females
Tprkb	5.77708	0.444478	0.77144	0.576166	0.564503	0.975362	VLMC	PND5_IVH_Males_PND5_IVH_Females
Tead4	1.54844	-0.824112	1.29926	-0.634291	0.525891	0.974453	VLMC	PND5_IVH_Males_PND5_IVH_Females
Abcf2	5.93994	-0.415374	0.710901	-0.584293	0.559023	0.975362	VLMC	PND5_IVH_Males_PND5_IVH_Females
Strap	2.66308	-0.680957	1.058	-0.643629	0.519816	0.974453	VLMC	PND5_IVH_Males_PND5_IVH_Females
Rab7a	14.3817	-0.390826	0.498396	-0.784168	0.432941	0.962564	VLMC	PND5_IVH_Males_PND5_IVH_Females
Tnfrsf1a	2.45537	-0.110873	1.08919	-0.101795	0.91892	0.995528	VLMC	PND5_IVH_Males_PND5_IVH_Females
Tcaf1	4.30821	-2.07786	0.890325	-2.33382	0.0196052	0.914541	VLMC	PND5_IVH_Males_PND5_IVH_Females
Txnrd3	1.1332	1.60893	1.72344	0.933559	0.350531	0.95349	VLMC	PND5_IVH_Males_PND5_IVH_Females
Tmtc1	34.1914	-0.0721721	0.320238	-0.22537	0.821691	0.994781	VLMC	PND5_IVH_Males_PND5_IVH_Females
Tcaf2c	2.82977	-1.20653	0.988518	-1.22054	0.222259	0.952221	VLMC	PND5_IVH_Males_PND5_IVH_Females
Smarcd3	2.98331	-1.10451	1.05887	-1.0431	0.2969	0.95349	VLMC	PND5_IVH_Males_PND5_IVH_Females
Mcm2	1.43515	1.29161	1.63603	0.78948	0.429831	0.961973	VLMC	PND5_IVH_Males_PND5_IVH_Females
Ldhb	4.33195	0.787108	0.965982	0.814827	0.415171	0.961973	VLMC	PND5_IVH_Males_PND5_IVH_Females
Slc6a12	9.50128	0.377274	0.62079	0.607732	0.543366	0.97535	VLMC	PND5_IVH_Males_PND5_IVH_Females
Ndufb2	4.96046	1.64147	0.925797	1.77303	0.0762238	0.929325	VLMC	PND5_IVH_Males_PND5_IVH_Females
Aak1	44.2899	-0.215793	0.282524	-0.763804	0.444984	0.963487	VLMC	PND5_IVH_Males_PND5_IVH_Females
Ntf3	2.78062	-1.13354	0.988638	-1.14657	0.25156	0.953112	VLMC	PND5_IVH_Males_PND5_IVH_Females
Bcat1	21.3197	-0.127559	0.391658	-0.32569	0.744659	0.988528	VLMC	PND5_IVH_Males_PND5_IVH_Females
Zfp282	8.03904	-0.617018	0.635337	-0.971165	0.331466	0.95349	VLMC	PND5_IVH_Males_PND5_IVH_Females
Zfp467	3.59756	0.816542	0.984772	0.829169	0.407009	0.960928	VLMC	PND5_IVH_Males_PND5_IVH_Females
Zfp212	4.22659	0.38759	0.887054	0.436941	0.662154	0.985526	VLMC	PND5_IVH_Males_PND5_IVH_Females
Tpra1	3.77844	0.0802436	0.915774	0.0876238	0.930176	0.996496	VLMC	PND5_IVH_Males_PND5_IVH_Females
Cntnap2	18.1614	-1.18462	2.25817	-0.524595	0.599865	0.977888	VLMC	PND5_IVH_Males_PND5_IVH_Females
Cnbp	10.5642	-0.536691	0.544182	-0.986236	0.324017	0.95349	VLMC	PND5_IVH_Males_PND5_IVH_Females
Ptpro	3.61384	-1.88825	0.994047	-1.89956	0.0574912	0.929325	VLMC	PND5_IVH_Males_PND5_IVH_Females
Pdia4	5.51759	-0.927914	0.744809	-1.24584	0.212823	0.946444	VLMC	PND5_IVH_Males_PND5_IVH_Females
Arhgef5	4.6239	1.18626	0.911356	1.30164	0.193038	0.946444	VLMC	PND5_IVH_Males_PND5_IVH_Females
Chd4	28.7823	-0.189723	0.353996	-0.535947	0.591995	0.976749	VLMC	PND5_IVH_Males_PND5_IVH_Females
Aplf	12.3644	0.612831	0.535595	1.14421	0.252538	0.953112	VLMC	PND5_IVH_Males_PND5_IVH_Females
Bhlhe41	1.24185	0.457061	1.55544	0.293847	0.768875	0.993863	VLMC	PND5_IVH_Males_PND5_IVH_Females
Etnk1	35.231	0.266204	0.343691	0.774542	0.43861	0.963487	VLMC	PND5_IVH_Males_PND5_IVH_Females
Smim10l1	8.52874	-0.316184	0.62612	-0.504989	0.613567	0.98032	VLMC	PND5_IVH_Males_PND5_IVH_Females
Podxl2	3.46605	1.55645	1.11891	1.39104	0.164212	0.944517	VLMC	PND5_IVH_Males_PND5_IVH_Females
Krba1	10.1195	1.61527	0.636732	2.53682	0.0111865	0.910745	VLMC	PND5_IVH_Males_PND5_IVH_Females
Zfp862	2.17696	-0.180057	1.25723	-0.143217	0.886119	0.994781	VLMC	PND5_IVH_Males_PND5_IVH_Females
Resf1	18.4099	0.891687	0.467463	1.9075	0.0564556	0.929325	VLMC	PND5_IVH_Males_PND5_IVH_Females
Lsm3	1.86285	-1.06873	1.24818	-0.856227	0.391872	0.959928	VLMC	PND5_IVH_Males_PND5_IVH_Females
Ccdc91	14.8417	0.204051	0.501713	0.406708	0.684222	0.987043	VLMC	PND5_IVH_Males_PND5_IVH_Females
Zxdc	6.57506	0.40709	0.742721	0.548107	0.583618	0.976749	VLMC	PND5_IVH_Males_PND5_IVH_Females
Ipo8	7.88279	1.04812	0.691392	1.51596	0.129529	0.943274	VLMC	PND5_IVH_Males_PND5_IVH_Females
Cul1	32.1476	-0.084574	0.336733	-0.25116	0.80169	0.994781	VLMC	PND5_IVH_Males_PND5_IVH_Females
Cfap100	3.4678	1.28583	1.03508	1.24225	0.214144	0.946444	VLMC	PND5_IVH_Males_PND5_IVH_Females
Caprin2	10.9537	1.04116	0.577467	1.80298	0.0713918	0.929325	VLMC	PND5_IVH_Males_PND5_IVH_Females
Med21	1.13016	0.603351	1.53222	0.393775	0.693747	0.987043	VLMC	PND5_IVH_Males_PND5_IVH_Females
Slc25a26	4.71084	0.795509	0.905432	0.878597	0.37962	0.956244	VLMC	PND5_IVH_Males_PND5_IVH_Females
Pde3a	19.6046	-0.296453	0.44075	-0.67261	0.501196	0.967234	VLMC	PND5_IVH_Males_PND5_IVH_Females
Lrig1	30.1614	0.17291	0.350553	0.493249	0.621836	0.983478	VLMC	PND5_IVH_Males_PND5_IVH_Females
Ezh2	28.9614	0.348613	0.366319	0.951666	0.341266	0.95349	VLMC	PND5_IVH_Males_PND5_IVH_Females
Lrp6	44.4346	-0.10531	0.285229	-0.369214	0.711969	0.987043	VLMC	PND5_IVH_Males_PND5_IVH_Females
Plekha5	61.7812	0.0729063	0.262946	0.277267	0.781575	0.994373	VLMC	PND5_IVH_Males_PND5_IVH_Females
Plxna1	4.90892	-0.304614	0.833329	-0.365539	0.714709	0.987043	VLMC	PND5_IVH_Males_PND5_IVH_Females
Zfp777	6.36342	-0.670575	0.693888	-0.966403	0.333842	0.95349	VLMC	PND5_IVH_Males_PND5_IVH_Females
Zyx	3.02613	-1.05356	0.986339	-1.06815	0.285452	0.95349	VLMC	PND5_IVH_Males_PND5_IVH_Females
Ruvbl1	5.4835	0.41219	0.759802	0.542497	0.587476	0.976749	VLMC	PND5_IVH_Males_PND5_IVH_Females
Ybx3	11.9843	0.036413	0.529978	0.0687066	0.945223	0.99771	VLMC	PND5_IVH_Males_PND5_IVH_Females
Klhl42	3.06105	1.13841	1.06591	1.06802	0.285513	0.95349	VLMC	PND5_IVH_Males_PND5_IVH_Females
Slc6a6	12.1202	0.036856	0.582066	0.0633193	0.949512	0.997745	VLMC	PND5_IVH_Males_PND5_IVH_Females
Slco1a4	23.1791	-0.161866	0.391739	-0.413197	0.679462	0.987043	VLMC	PND5_IVH_Males_PND5_IVH_Females
Sec61a1	9.24839	0.102001	0.619645	0.164613	0.869249	0.994781	VLMC	PND5_IVH_Males_PND5_IVH_Females
Fam221a	1.53384	-1.36706	1.28741	-1.06187	0.288295	0.95349	VLMC	PND5_IVH_Males_PND5_IVH_Females
Iffo1	31.6191	0.252439	0.343836	0.734184	0.462837	0.964148	VLMC	PND5_IVH_Males_PND5_IVH_Females
Zfp746	6.7817	0.675843	0.746259	0.905641	0.365126	0.95349	VLMC	PND5_IVH_Males_PND5_IVH_Females
Iqsec1	8.90048	-0.245294	0.61388	-0.39958	0.689466	0.987043	VLMC	PND5_IVH_Males_PND5_IVH_Females
Emp1	4.63498	-0.0287073	0.837846	-0.0342632	0.972667	0.999276	VLMC	PND5_IVH_Males_PND5_IVH_Females
Gm15737	1.44568	2.00876	1.57411	1.27613	0.201911	0.946444	VLMC	PND5_IVH_Males_PND5_IVH_Females
Tpk1	72.1537	-0.121476	0.244755	-0.496317	0.619671	0.983478	VLMC	PND5_IVH_Males_PND5_IVH_Females
Crebl2	6.50783	0.368347	0.784585	0.46948	0.638727	0.98443	VLMC	PND5_IVH_Males_PND5_IVH_Females
Ncapd2	7.20744	-0.612069	0.723249	-0.846277	0.397398	0.960928	VLMC	PND5_IVH_Males_PND5_IVH_Females
Mrpl51	2.69249	0.460948	1.08713	0.424004	0.671563	0.987043	VLMC	PND5_IVH_Males_PND5_IVH_Females
Gpr19	2.65219	1.78247	1.32164	1.34868	0.177438	0.946444	VLMC	PND5_IVH_Males_PND5_IVH_Females
Zfp398	10.9749	-0.00746519	0.539015	-0.0138497	0.98895	0.999959	VLMC	PND5_IVH_Males_PND5_IVH_Females
C2cd5	18.1801	-1.0322	0.454706	-2.27003	0.0232056	0.92438	VLMC	PND5_IVH_Males_PND5_IVH_Females
Zfp775	4.37623	0.135612	0.87627	0.154761	0.87701	0.994781	VLMC	PND5_IVH_Males_PND5_IVH_Females
Clec2g	76.6859	0.179502	0.239722	0.748793	0.453982	0.964148	VLMC	PND5_IVH_Males_PND5_IVH_Females
Magi1	52.3202	0.224689	0.307004	0.731875	0.464245	0.964148	VLMC	PND5_IVH_Males_PND5_IVH_Females
Tm7sf3	4.97575	1.80025	0.939012	1.91717	0.0552159	0.929325	VLMC	PND5_IVH_Males_PND5_IVH_Females
Etv6	51.0801	-0.454294	0.278342	-1.63214	0.10265	0.929325	VLMC	PND5_IVH_Males_PND5_IVH_Females
Malsu1	1.88701	1.43046	1.34668	1.06222	0.288137	0.95349	VLMC	PND5_IVH_Males_PND5_IVH_Females
Ppfibp1	132.473	-0.014371	0.212857	-0.0675149	0.946172	0.99771	VLMC	PND5_IVH_Males_PND5_IVH_Females
Tpi1	2.09405	-2.89208	1.1941	-2.42197	0.0154368	0.910745	VLMC	PND5_IVH_Males_PND5_IVH_Females
Igf2bp3	4.92775	-1.75326	0.821166	-2.13509	0.0327535	0.929325	VLMC	PND5_IVH_Males_PND5_IVH_Females
Lrrc61	2.06228	1.48483	1.31826	1.12636	0.260014	0.953112	VLMC	PND5_IVH_Males_PND5_IVH_Females
Irag2	3.39823	-0.111049	0.992005	-0.111944	0.910868	0.995528	VLMC	PND5_IVH_Males_PND5_IVH_Females
Rarres2	2.30753	-1.08201	1.11879	-0.967126	0.333481	0.95349	VLMC	PND5_IVH_Males_PND5_IVH_Females
Usp5	11.1535	-0.128686	0.536133	-0.240027	0.810309	0.994781	VLMC	PND5_IVH_Males_PND5_IVH_Females
Mrps35	8.38748	0.227598	0.679402	0.334997	0.737627	0.988528	VLMC	PND5_IVH_Males_PND5_IVH_Females
Gnb3	1.06108	-0.0518381	1.59605	-0.032479	0.97409	0.999498	VLMC	PND5_IVH_Males_PND5_IVH_Females
Osbpl3	8.04708	-0.46253	0.646723	-0.715189	0.474492	0.966557	VLMC	PND5_IVH_Males_PND5_IVH_Females
Dnai7	7.47902	-0.288803	0.672169	-0.429659	0.667444	0.986644	VLMC	PND5_IVH_Males_PND5_IVH_Females
Slc41a3	2.15221	-2.13785	1.24345	-1.71929	0.0855611	0.929325	VLMC	PND5_IVH_Males_PND5_IVH_Females
Ptms	2.33123	-0.312841	1.10883	-0.282137	0.777838	0.994373	VLMC	PND5_IVH_Males_PND5_IVH_Females
Mlf2	1.44188	0.799659	1.48779	0.53748	0.590936	0.976749	VLMC	PND5_IVH_Males_PND5_IVH_Females
Etfrf1	2.22626	2.18367	1.37637	1.58654	0.112617	0.930071	VLMC	PND5_IVH_Males_PND5_IVH_Females
Cops7a	5.32169	1.19273	0.832886	1.43205	0.152129	0.943274	VLMC	PND5_IVH_Males_PND5_IVH_Females
Eogt	4.94495	0.0151436	0.838514	0.0180601	0.985591	0.999649	VLMC	PND5_IVH_Males_PND5_IVH_Females
Fgd5	3.07815	0.09656	1.0875	0.0887905	0.929248	0.996236	VLMC	PND5_IVH_Males_PND5_IVH_Females
Tmem176b	2.10462	-0.437059	1.18327	-0.369365	0.711856	0.987043	VLMC	PND5_IVH_Males_PND5_IVH_Females
Grid2	12.1846	1.21464	1.92125	0.632215	0.527246	0.974994	VLMC	PND5_IVH_Males_PND5_IVH_Females
Stk38l	6.54683	-0.23262	0.703279	-0.330765	0.740822	0.988528	VLMC	PND5_IVH_Males_PND5_IVH_Females
Pals2	108.069	0.0071109	0.217427	0.0327048	0.97391	0.999498	VLMC	PND5_IVH_Males_PND5_IVH_Females
Fam136a	1.47021	1.84508	1.62711	1.13396	0.256812	0.953112	VLMC	PND5_IVH_Males_PND5_IVH_Females
LOC687679	1.98651	3.1334	1.5549	2.01518	0.0438859	0.929325	VLMC	PND5_IVH_Males_PND5_IVH_Females
Atf7ip	42.9739	-0.234067	0.289146	-0.809512	0.418221	0.961973	VLMC	PND5_IVH_Males_PND5_IVH_Females
Gsdme	16.9265	-0.514262	0.476351	-1.07959	0.280327	0.95349	VLMC	PND5_IVH_Males_PND5_IVH_Females
Pcyox1	1.73297	4.02568	1.72575	2.33272	0.019663	0.914541	VLMC	PND5_IVH_Males_PND5_IVH_Females
Ddx47	5.34493	1.90336	0.864099	2.20271	0.0276153	0.929325	VLMC	PND5_IVH_Males_PND5_IVH_Females
Etfbkmt	7.30561	0.0898344	0.678234	0.132453	0.894626	0.995004	VLMC	PND5_IVH_Males_PND5_IVH_Females
Ccser1	8.33583	-1.23663	0.717704	-1.72304	0.0848815	0.929325	VLMC	PND5_IVH_Males_PND5_IVH_Females
Amn1	10.9699	1.28202	0.606864	2.11253	0.034641	0.929325	VLMC	PND5_IVH_Males_PND5_IVH_Females
Skap2	3.24034	1.2266	1.11877	1.09638	0.272912	0.95349	VLMC	PND5_IVH_Males_PND5_IVH_Females
Tia1	34.8538	0.179223	0.338097	0.530095	0.596046	0.976749	VLMC	PND5_IVH_Males_PND5_IVH_Females
Snx10	5.10949	-0.288796	0.809916	-0.356575	0.72141	0.987043	VLMC	PND5_IVH_Males_PND5_IVH_Females
Borcs5	2.83834	-0.673481	1.00678	-0.668943	0.503532	0.96762	VLMC	PND5_IVH_Males_PND5_IVH_Females
Dusp16	13.842	-0.0947888	0.505894	-0.187369	0.851371	0.994781	VLMC	PND5_IVH_Males_PND5_IVH_Females
RGD1306746	12.1129	-0.0266931	0.536895	-0.0497177	0.960347	0.998368	VLMC	PND5_IVH_Males_PND5_IVH_Females
Dennd5b	103.648	-0.389846	0.212164	-1.83747	0.0661401	0.929325	VLMC	PND5_IVH_Males_PND5_IVH_Females
Tra2a	64.8626	-0.28859	0.256847	-1.12359	0.261187	0.953112	VLMC	PND5_IVH_Males_PND5_IVH_Females
Ccdc174	12.0212	-0.61977	0.523734	-1.18337	0.236663	0.952221	VLMC	PND5_IVH_Males_PND5_IVH_Females
Creb5	15.579	1.07179	0.514334	2.08384	0.037175	0.929325	VLMC	PND5_IVH_Males_PND5_IVH_Females
Ppp4r2	19.1066	-0.334873	0.423505	-0.790718	0.429109	0.961973	VLMC	PND5_IVH_Males_PND5_IVH_Females
Mgll	2.7911	0.819775	1.1154	0.734961	0.462363	0.964148	VLMC	PND5_IVH_Males_PND5_IVH_Females
Bicd1	13.8821	0.0343931	0.525856	0.065404	0.947852	0.99771	VLMC	PND5_IVH_Males_PND5_IVH_Females
Tulp3	16.3377	-0.0395479	0.482193	-0.0820166	0.934633	0.996749	VLMC	PND5_IVH_Males_PND5_IVH_Females
Nr2c2	26.8005	0.184559	0.373465	0.494181	0.621178	0.983478	VLMC	PND5_IVH_Males_PND5_IVH_Females
Rhno1	2.11807	-1.38699	1.14893	-1.2072	0.227353	0.952221	VLMC	PND5_IVH_Males_PND5_IVH_Females
Sox5	24.6033	-0.379122	0.439576	-0.862472	0.388428	0.958906	VLMC	PND5_IVH_Males_PND5_IVH_Females
Mrps25	2.61222	0.608194	1.09407	0.5559	0.578279	0.976097	VLMC	PND5_IVH_Males_PND5_IVH_Females
Rbsn	8.56965	0.285604	0.648052	0.440711	0.659422	0.985526	VLMC	PND5_IVH_Males_PND5_IVH_Females
Sinhcaf	1.49019	2.0905	1.5259	1.37001	0.170684	0.946444	VLMC	PND5_IVH_Males_PND5_IVH_Females
Nrip2	1.64339	2.22527	1.54345	1.44175	0.149373	0.943274	VLMC	PND5_IVH_Males_PND5_IVH_Females
Fbln2	2.64695	1.71153	1.17417	1.45766	0.144936	0.943274	VLMC	PND5_IVH_Males_PND5_IVH_Females
Rassf8	13.3875	0.301387	0.516666	0.583331	0.55967	0.975362	VLMC	PND5_IVH_Males_PND5_IVH_Females
Nfe2l3	1.37901	-1.17381	1.40382	-0.836153	0.403069	0.960928	VLMC	PND5_IVH_Males_PND5_IVH_Females
Gxylt2	27.3961	0.0817896	0.357768	0.228611	0.819172	0.994781	VLMC	PND5_IVH_Males_PND5_IVH_Females
Itfg2	9.48239	1.02471	0.665851	1.53894	0.123819	0.938553	VLMC	PND5_IVH_Males_PND5_IVH_Females
Dera	10.7317	0.64705	0.561878	1.15158	0.249492	0.953112	VLMC	PND5_IVH_Males_PND5_IVH_Females
Adamts9	34.1393	-0.312524	0.323416	-0.96632	0.333884	0.95349	VLMC	PND5_IVH_Males_PND5_IVH_Females
Rnf103	7.66466	0.346434	0.671357	0.51602	0.60584	0.97979	VLMC	PND5_IVH_Males_PND5_IVH_Females
Hnrnpa2b1	270.019	0.0593428	0.180218	0.329283	0.741942	0.988528	VLMC	PND5_IVH_Males_PND5_IVH_Females
LOC108353456	16.2087	0.769643	1.91216	0.402499	0.687317	0.987043	VLMC	PND5_IVH_Males_PND5_IVH_Females
Xpc	11.6517	0.11618	0.537509	0.216145	0.828875	0.994781	VLMC	PND5_IVH_Males_PND5_IVH_Females
Cbx3	42.2934	-0.131808	0.288462	-0.456933	0.647719	0.985133	VLMC	PND5_IVH_Males_PND5_IVH_Females
Rpia	2.83844	1.85333	1.24029	1.49428	0.135103	0.943274	VLMC	PND5_IVH_Males_PND5_IVH_Females
Itpr2	29.5748	0.0374685	0.349204	0.107297	0.914553	0.995528	VLMC	PND5_IVH_Males_PND5_IVH_Females
Foxp1	263.459	0.372215	0.200003	1.86105	0.0627377	0.929325	VLMC	PND5_IVH_Males_PND5_IVH_Females
Gabarapl1	1.30266	0.326961	1.45634	0.224508	0.822362	0.994781	VLMC	PND5_IVH_Males_PND5_IVH_Females
Hibadh	33.4648	-0.228979	0.336729	-0.68001	0.496498	0.96715	VLMC	PND5_IVH_Males_PND5_IVH_Females
Magohb	1.8634	-0.851415	1.29736	-0.656265	0.511653	0.971905	VLMC	PND5_IVH_Males_PND5_IVH_Females
Tax1bp1	42.8357	0.125227	0.290735	0.430725	0.666669	0.986311	VLMC	PND5_IVH_Males_PND5_IVH_Females
Fam234b	2.70029	-1.11114	0.988909	-1.1236	0.261184	0.953112	VLMC	PND5_IVH_Males_PND5_IVH_Females
Vamp8	6.06966	0.611863	0.752164	0.81347	0.415949	0.961973	VLMC	PND5_IVH_Males_PND5_IVH_Females
Prickle2	75.9881	0.313802	0.245379	1.27885	0.200951	0.946444	VLMC	PND5_IVH_Males_PND5_IVH_Females
Mdfic2	12.9215	-0.160295	0.583572	-0.274679	0.783563	0.994373	VLMC	PND5_IVH_Males_PND5_IVH_Females
LOC120102351	4.86243	0.80737	0.861681	0.936971	0.348774	0.95349	VLMC	PND5_IVH_Males_PND5_IVH_Females
Eif2ak3	15.0881	-0.756255	0.48522	-1.55858	0.119095	0.934574	VLMC	PND5_IVH_Males_PND5_IVH_Females
Jazf1	34.6802	-0.139253	0.332264	-0.419102	0.675141	0.987043	VLMC	PND5_IVH_Males_PND5_IVH_Females
Pdzrn3	424.799	-0.0856967	0.180084	-0.475871	0.634166	0.984187	VLMC	PND5_IVH_Males_PND5_IVH_Females
Eif4e3	0.958635	-0.92186	1.59885	-0.576577	0.564225	0.975362	VLMC	PND5_IVH_Males_PND5_IVH_Females
Thnsl2	11.2562	-0.0162705	0.549532	-0.0296079	0.97638	0.999649	VLMC	PND5_IVH_Males_PND5_IVH_Females
Plekha8	5.9611	0.00102895	0.728364	0.00141268	0.998873	0.999959	VLMC	PND5_IVH_Males_PND5_IVH_Females
Mitf	14.6055	-0.18028	0.496863	-0.362837	0.716727	0.987043	VLMC	PND5_IVH_Males_PND5_IVH_Females
Scrn1	14.2617	-0.582161	0.500476	-1.16322	0.244742	0.953112	VLMC	PND5_IVH_Males_PND5_IVH_Females
Fkbp14	5.44377	-0.398609	0.77762	-0.512601	0.60823	0.98023	VLMC	PND5_IVH_Males_PND5_IVH_Females
Ergic2	14.202	0.332312	0.523741	0.634497	0.525756	0.974453	VLMC	PND5_IVH_Males_PND5_IVH_Females
Mindy4	13.0276	-0.891317	0.509132	-1.75066	0.0800045	0.929325	VLMC	PND5_IVH_Males_PND5_IVH_Females
Nod1	2.11045	0.51965	1.2419	0.418432	0.675631	0.987043	VLMC	PND5_IVH_Males_PND5_IVH_Females
Sumf1	5.92575	-0.957162	0.73231	-1.30704	0.191198	0.946444	VLMC	PND5_IVH_Males_PND5_IVH_Females
Immt	14.0028	0.221848	0.54468	0.407299	0.683788	0.987043	VLMC	PND5_IVH_Males_PND5_IVH_Females
Chl1	3.54891	1.40346	1.23614	1.13536	0.256225	0.953112	VLMC	PND5_IVH_Males_PND5_IVH_Females
Bhlhe40	0.839596	2.9038	2.16477	1.34139	0.179793	0.946444	VLMC	PND5_IVH_Males_PND5_IVH_Females
Shq1	2.56819	0.69951	1.15428	0.606016	0.544504	0.97535	VLMC	PND5_IVH_Males_PND5_IVH_Females
Ggcx	6.1242	0.000588171	0.766129	0.000767717	0.999387	0.999959	VLMC	PND5_IVH_Males_PND5_IVH_Females
Ptcd3	19.629	0.0419229	0.416843	0.100572	0.91989	0.995528	VLMC	PND5_IVH_Males_PND5_IVH_Females
Tmf1	11.9385	-0.273946	0.521554	-0.525249	0.59941	0.977888	VLMC	PND5_IVH_Males_PND5_IVH_Females
Polr1a	6.0219	0.251341	0.748204	0.335926	0.736927	0.988528	VLMC	PND5_IVH_Males_PND5_IVH_Females
Suclg2	45.9648	-0.260247	0.283673	-0.917419	0.358923	0.95349	VLMC	PND5_IVH_Males_PND5_IVH_Females
Rmnd5a	11.9569	-0.629856	0.525208	-1.19925	0.230431	0.952221	VLMC	PND5_IVH_Males_PND5_IVH_Females
Smyd1	3.5395	-0.326448	0.953134	-0.342499	0.731975	0.98806	VLMC	PND5_IVH_Males_PND5_IVH_Females
Krcc1	18.8234	0.321056	0.442991	0.724746	0.468608	0.964148	VLMC	PND5_IVH_Males_PND5_IVH_Females
St3gal5	21.3134	0.481387	0.396549	1.21394	0.22477	0.952221	VLMC	PND5_IVH_Males_PND5_IVH_Females
Elmod3	4.66707	-0.64718	0.828108	-0.781516	0.434499	0.963358	VLMC	PND5_IVH_Males_PND5_IVH_Females
Lrrtm4	31.2048	-1.51041	1.8875	-0.800213	0.423587	0.961973	VLMC	PND5_IVH_Males_PND5_IVH_Females
Trnt1	3.79176	-0.556082	0.904142	-0.615038	0.53853	0.97535	VLMC	PND5_IVH_Males_PND5_IVH_Females
Retsat	5.4191	-0.521138	0.752341	-0.692689	0.488505	0.966557	VLMC	PND5_IVH_Males_PND5_IVH_Females
Crbn	7.84972	1.38489	0.713299	1.94152	0.0521948	0.929325	VLMC	PND5_IVH_Males_PND5_IVH_Females
Lmcd1	3.04009	0.304036	1.04299	0.291504	0.770666	0.994373	VLMC	PND5_IVH_Males_PND5_IVH_Females
Frmd4b	14.6095	-0.138245	0.52338	-0.264139	0.791673	0.994781	VLMC	PND5_IVH_Males_PND5_IVH_Females
Grm7	11.8995	-1.42272	2.49182	-0.570954	0.568031	0.975362	VLMC	PND5_IVH_Males_PND5_IVH_Females
Cntn3	3.8573	-1.69661	1.09092	-1.55521	0.119896	0.934574	VLMC	PND5_IVH_Males_PND5_IVH_Females
Arl8b	7.85673	1.16738	0.702478	1.6618	0.0965536	0.929325	VLMC	PND5_IVH_Males_PND5_IVH_Females
Edem1	2.58578	1.23251	1.17302	1.05071	0.29339	0.95349	VLMC	PND5_IVH_Males_PND5_IVH_Females
Uba3	14.6121	-0.828459	0.507681	-1.63185	0.102711	0.929325	VLMC	PND5_IVH_Males_PND5_IVH_Females
Arl6ip5	11.0955	0.352723	0.547443	0.64431	0.519374	0.974453	VLMC	PND5_IVH_Males_PND5_IVH_Females
Tsen2	7.01434	0.405164	0.705357	0.574409	0.565691	0.975362	VLMC	PND5_IVH_Males_PND5_IVH_Females
Vhl	2.07564	-2.04079	1.16782	-1.74753	0.0805462	0.929325	VLMC	PND5_IVH_Males_PND5_IVH_Females
Emc3	5.64387	0.372105	0.753752	0.493671	0.621539	0.983478	VLMC	PND5_IVH_Males_PND5_IVH_Females
Brk1	9.25134	-0.539857	0.615755	-0.87674	0.380628	0.956244	VLMC	PND5_IVH_Males_PND5_IVH_Females
Itpr1	89.2255	-0.249923	0.21989	-1.13658	0.255714	0.953112	VLMC	PND5_IVH_Males_PND5_IVH_Females
Thumpd3	4.78905	-2.01654	0.826277	-2.44051	0.0146666	0.910745	VLMC	PND5_IVH_Males_PND5_IVH_Females
Setd5	73.847	-0.140824	0.241295	-0.583619	0.559477	0.975362	VLMC	PND5_IVH_Males_PND5_IVH_Females
Tmcc1	62.5965	-0.0298811	0.273845	-0.109117	0.91311	0.995528	VLMC	PND5_IVH_Males_PND5_IVH_Females
Jagn1	1.47587	-0.0406839	1.32549	-0.0306935	0.975514	0.999649	VLMC	PND5_IVH_Males_PND5_IVH_Females
Fancd2	9.64806	0.0336425	0.607376	0.0553899	0.955828	0.998242	VLMC	PND5_IVH_Males_PND5_IVH_Females
Rad18	10.8289	-0.921107	0.530112	-1.73757	0.0822861	0.929325	VLMC	PND5_IVH_Males_PND5_IVH_Females
Srgap3	31.7362	0.431415	0.405319	1.06438	0.287155	0.95349	VLMC	PND5_IVH_Males_PND5_IVH_Females
Tada3	14.1261	-0.550308	0.494953	-1.11184	0.266208	0.953112	VLMC	PND5_IVH_Males_PND5_IVH_Females
Arpc4	1.93785	0.899038	1.26697	0.709595	0.477955	0.966557	VLMC	PND5_IVH_Males_PND5_IVH_Females
Ttll3	2.68862	-0.747886	1.09625	-0.682222	0.495099	0.966557	VLMC	PND5_IVH_Males_PND5_IVH_Females
Zfp422	2.78018	-1.36762	1.06196	-1.28783	0.197806	0.946444	VLMC	PND5_IVH_Males_PND5_IVH_Females
Tatdn2	3.67871	-0.479364	0.915927	-0.523365	0.60072	0.977888	VLMC	PND5_IVH_Males_PND5_IVH_Females
P3h3	18.2417	0.217302	0.448497	0.484512	0.628023	0.984187	VLMC	PND5_IVH_Males_PND5_IVH_Females
Nelfb	10.3303	-0.132347	0.56518	-0.234167	0.814855	0.994781	VLMC	PND5_IVH_Males_PND5_IVH_Females
Napb	2.0698	1.14034	1.28674	0.886226	0.375496	0.95349	VLMC	PND5_IVH_Males_PND5_IVH_Females
Rab5if	8.05842	0.162732	0.697045	0.23346	0.815405	0.994781	VLMC	PND5_IVH_Males_PND5_IVH_Females
Rbm45	5.83262	1.17952	0.779031	1.51408	0.130004	0.943274	VLMC	PND5_IVH_Males_PND5_IVH_Females
Spred1	34.2996	-0.206937	0.3193	-0.648094	0.516924	0.974453	VLMC	PND5_IVH_Males_PND5_IVH_Females
Cobll1	7.92529	-1.22692	0.64469	-1.90311	0.0570261	0.929325	VLMC	PND5_IVH_Males_PND5_IVH_Females
Mfap1a	4.25203	-0.246822	0.864289	-0.285578	0.775201	0.994373	VLMC	PND5_IVH_Males_PND5_IVH_Females
Wdr76	10.2685	-0.0757093	0.576909	-0.131233	0.895591	0.995004	VLMC	PND5_IVH_Males_PND5_IVH_Females
Spc25	4.94871	0.871231	0.866689	1.00524	0.314781	0.95349	VLMC	PND5_IVH_Males_PND5_IVH_Females
Fkbp7	18.6279	0.7599	0.457347	1.66154	0.0966054	0.929325	VLMC	PND5_IVH_Males_PND5_IVH_Females
Fign	28.8107	0.0817968	0.354057	0.231027	0.817294	0.994781	VLMC	PND5_IVH_Males_PND5_IVH_Females
Ndor1	2.93443	0.569717	1.04238	0.546554	0.584685	0.976749	VLMC	PND5_IVH_Males_PND5_IVH_Females
Dph6	13.4759	0.723874	0.559487	1.29382	0.195728	0.946444	VLMC	PND5_IVH_Males_PND5_IVH_Females
Tp53i11	19.3777	0.311752	0.424647	0.734144	0.462861	0.964148	VLMC	PND5_IVH_Males_PND5_IVH_Females
Phospho2	2.1097	-1.00107	1.14967	-0.870749	0.383891	0.956947	VLMC	PND5_IVH_Males_PND5_IVH_Females
Frmd5	4.64461	1.14995	0.958341	1.19994	0.230162	0.952221	VLMC	PND5_IVH_Males_PND5_IVH_Females
Tspan18	9.04584	0.204734	0.627678	0.326176	0.744291	0.988528	VLMC	PND5_IVH_Males_PND5_IVH_Females
Plekha3	3.64887	-0.421325	0.947524	-0.444659	0.656566	0.985526	VLMC	PND5_IVH_Males_PND5_IVH_Females
Ldlrad3	55.7474	0.467808	0.288199	1.62321	0.104544	0.929325	VLMC	PND5_IVH_Males_PND5_IVH_Females
Acss2	6.41219	-1.55528	0.751155	-2.07052	0.0384039	0.929325	VLMC	PND5_IVH_Males_PND5_IVH_Females
Npdc1	3.79145	-0.70962	0.934475	-0.759378	0.447627	0.963487	VLMC	PND5_IVH_Males_PND5_IVH_Females
Sord	9.81919	-0.817513	0.585635	-1.39594	0.162732	0.944517	VLMC	PND5_IVH_Males_PND5_IVH_Females
Nat10	2.9622	-0.617723	0.982159	-0.628944	0.529386	0.97525	VLMC	PND5_IVH_Males_PND5_IVH_Females
Dhx35	9.96062	-0.945989	0.569666	-1.6606	0.0967934	0.929325	VLMC	PND5_IVH_Males_PND5_IVH_Females
Chrm5	8.51651	-0.806395	0.615183	-1.31082	0.189918	0.946444	VLMC	PND5_IVH_Males_PND5_IVH_Females
Dnajc10	12.6886	0.557332	0.538607	1.03477	0.300778	0.95349	VLMC	PND5_IVH_Males_PND5_IVH_Females
Kiz	8.10316	-0.106024	0.656444	-0.161513	0.871689	0.994781	VLMC	PND5_IVH_Males_PND5_IVH_Females
Gss	2.77435	1.86878	1.14806	1.62777	0.103574	0.929325	VLMC	PND5_IVH_Males_PND5_IVH_Females
Aven	12.2451	-0.656606	0.539131	-1.2179	0.223264	0.952221	VLMC	PND5_IVH_Males_PND5_IVH_Females
Prkra	13.699	-0.184988	0.524403	-0.35276	0.724268	0.987043	VLMC	PND5_IVH_Males_PND5_IVH_Females
Myh7b	1.15619	1.24481	1.6065	0.774857	0.438424	0.963487	VLMC	PND5_IVH_Males_PND5_IVH_Females
Caprin1	29.2715	-0.561731	0.34777	-1.61524	0.10626	0.929325	VLMC	PND5_IVH_Males_PND5_IVH_Females
Chchd5	2.04071	0.179055	1.21995	0.146773	0.883312	0.994781	VLMC	PND5_IVH_Males_PND5_IVH_Females
Ndufaf5	5.9226	-0.28228	0.750875	-0.375934	0.706966	0.987043	VLMC	PND5_IVH_Males_PND5_IVH_Females
Ccdc141	7.95361	-0.0941149	0.669029	-0.140674	0.888128	0.994781	VLMC	PND5_IVH_Males_PND5_IVH_Females
Trpc4ap	33.162	0.0165671	0.329923	0.050215	0.959951	0.998368	VLMC	PND5_IVH_Males_PND5_IVH_Females
Fam171b	19.1157	-0.183317	0.438613	-0.417947	0.675986	0.987043	VLMC	PND5_IVH_Males_PND5_IVH_Females
Rin2	67.3083	-0.280565	0.251413	-1.11595	0.264442	0.953112	VLMC	PND5_IVH_Males_PND5_IVH_Females
Atrn	24.3262	-0.676277	0.373623	-1.81005	0.0702874	0.929325	VLMC	PND5_IVH_Males_PND5_IVH_Females
LOC102555217	9.41489	0.841963	0.63916	1.3173	0.18774	0.946444	VLMC	PND5_IVH_Males_PND5_IVH_Females
Ctnnbl1	8.15622	-0.294921	0.634122	-0.465086	0.64187	0.98443	VLMC	PND5_IVH_Males_PND5_IVH_Females
Slc1a2	4.74393	-0.957031	0.83487	-1.14632	0.251661	0.953112	VLMC	PND5_IVH_Males_PND5_IVH_Females
Itgav	17.8712	-0.00321646	0.454632	-0.00707486	0.994355	0.999959	VLMC	PND5_IVH_Males_PND5_IVH_Females
Bcl2l11	4.44342	-0.573694	0.860345	-0.666818	0.504888	0.967919	VLMC	PND5_IVH_Males_PND5_IVH_Females
Anapc2	5.95262	0.0185109	0.732836	0.0252592	0.979848	0.999649	VLMC	PND5_IVH_Males_PND5_IVH_Females
Ralgapb	24.111	0.811748	0.386623	2.09958	0.0357656	0.929325	VLMC	PND5_IVH_Males_PND5_IVH_Females
Traf2	4.0993	-1.26896	0.85447	-1.48509	0.137521	0.943274	VLMC	PND5_IVH_Males_PND5_IVH_Females
LOC102555033	3.31164	-0.293217	0.959215	-0.305684	0.759845	0.991564	VLMC	PND5_IVH_Males_PND5_IVH_Females
Ncaph	8.23646	-0.137104	0.651459	-0.210457	0.833311	0.994781	VLMC	PND5_IVH_Males_PND5_IVH_Females
Tp53inp2	1.33865	0.51226	1.47254	0.347875	0.727934	0.987591	VLMC	PND5_IVH_Males_PND5_IVH_Females
Man1b1	5.92761	-0.0911573	0.735459	-0.123946	0.901358	0.995048	VLMC	PND5_IVH_Males_PND5_IVH_Females
Kat14	9.7307	0.460757	0.602798	0.764363	0.444651	0.963487	VLMC	PND5_IVH_Males_PND5_IVH_Females
Itprid2	13.6776	-0.706537	0.54116	-1.3056	0.19169	0.946444	VLMC	PND5_IVH_Males_PND5_IVH_Females
LOC108350566	2.1048	0.270803	1.20187	0.225318	0.821732	0.994781	VLMC	PND5_IVH_Males_PND5_IVH_Females
Dpp7	6.26776	1.0689	0.776819	1.376	0.168823	0.944517	VLMC	PND5_IVH_Males_PND5_IVH_Females
Nop56	6.85482	0.734155	0.724916	1.01274	0.311182	0.95349	VLMC	PND5_IVH_Males_PND5_IVH_Females
Uap1l1	3.74005	-0.619185	0.882547	-0.701588	0.482936	0.966557	VLMC	PND5_IVH_Males_PND5_IVH_Females
Naa20	10.3097	0.500147	0.588257	0.850219	0.395203	0.960456	VLMC	PND5_IVH_Males_PND5_IVH_Females
Idh3b	1.28486	-2.63099	1.57172	-1.67395	0.0941395	0.929325	VLMC	PND5_IVH_Males_PND5_IVH_Females
Crnkl1	3.05416	-1.29772	1.02538	-1.2656	0.205656	0.946444	VLMC	PND5_IVH_Males_PND5_IVH_Females
Tubb4b	1.52157	1.18183	1.5925	0.742122	0.458013	0.964148	VLMC	PND5_IVH_Males_PND5_IVH_Females
Arhgap11a	3.89821	2.05949	1.04239	1.97574	0.0481848	0.929325	VLMC	PND5_IVH_Males_PND5_IVH_Females
Mavs	19.0034	0.307432	0.439326	0.699781	0.484064	0.966557	VLMC	PND5_IVH_Males_PND5_IVH_Females
Epb41l1	6.92377	-0.333902	0.709035	-0.470925	0.637695	0.984246	VLMC	PND5_IVH_Males_PND5_IVH_Females
Osbpl6	17.0801	1.16203	0.517819	2.24409	0.0248269	0.929325	VLMC	PND5_IVH_Males_PND5_IVH_Females
Cd44	5.58576	-0.451731	0.724566	-0.623451	0.532988	0.97535	VLMC	PND5_IVH_Males_PND5_IVH_Females
Rnf24	1.59503	0.703547	1.39118	0.505721	0.613052	0.980315	VLMC	PND5_IVH_Males_PND5_IVH_Females
Shld1	9.62859	0.965074	0.63435	1.52136	0.128169	0.942926	VLMC	PND5_IVH_Males_PND5_IVH_Females
Bmf	1.7354	-4.39115	1.3789	-3.18454	0.00144984	0.638524	VLMC	PND5_IVH_Males_PND5_IVH_Females
Fibin	1.52289	-0.283996	1.32573	-0.214218	0.830377	0.994781	VLMC	PND5_IVH_Males_PND5_IVH_Females
Ckap2l	6.79552	0.627828	0.804875	0.780032	0.435372	0.963358	VLMC	PND5_IVH_Males_PND5_IVH_Females
Ube2e3	20.9676	-0.0952431	0.392467	-0.242678	0.808255	0.994781	VLMC	PND5_IVH_Males_PND5_IVH_Females
Zmynd19	2.22094	-0.753974	1.14511	-0.658426	0.510264	0.971237	VLMC	PND5_IVH_Males_PND5_IVH_Females
Dph7	7.55477	0.211078	0.679457	0.310657	0.756061	0.989576	VLMC	PND5_IVH_Males_PND5_IVH_Females
Mrpl41	2.05276	-0.287268	1.17002	-0.245524	0.80605	0.994781	VLMC	PND5_IVH_Males_PND5_IVH_Females
Plcb4	114.198	-0.237797	0.206709	-1.1504	0.249979	0.953112	VLMC	PND5_IVH_Males_PND5_IVH_Females
Pde1a	70.5364	-0.401676	0.268753	-1.49459	0.135022	0.943274	VLMC	PND5_IVH_Males_PND5_IVH_Females
Sirpa	1.70014	-0.325067	1.28532	-0.252908	0.800339	0.994781	VLMC	PND5_IVH_Males_PND5_IVH_Females
Uqcc1	12.7399	-0.287336	0.506786	-0.566977	0.57073	0.975362	VLMC	PND5_IVH_Males_PND5_IVH_Females
Zc3h15	17.892	-0.13236	0.455387	-0.290653	0.771317	0.994373	VLMC	PND5_IVH_Males_PND5_IVH_Females
Knl1	19.7033	-0.237919	0.42	-0.566475	0.571071	0.975362	VLMC	PND5_IVH_Males_PND5_IVH_Females
Pnpla7	7.47201	-0.475065	0.678988	-0.699667	0.484136	0.966557	VLMC	PND5_IVH_Males_PND5_IVH_Females
Calcrl	14.6912	-0.188166	0.508516	-0.37003	0.71136	0.987043	VLMC	PND5_IVH_Males_PND5_IVH_Females
Ccdc9b	2.69636	0.609075	1.14018	0.53419	0.59321	0.976749	VLMC	PND5_IVH_Males_PND5_IVH_Females
Pdhx	5.48381	-0.0473234	0.750982	-0.0630154	0.949754	0.997745	VLMC	PND5_IVH_Males_PND5_IVH_Females
Cdin1	15.9359	0.403067	0.499125	0.807547	0.419351	0.961973	VLMC	PND5_IVH_Males_PND5_IVH_Females
Frzb	2.3217	-1.89651	1.0914	-1.73769	0.0822661	0.929325	VLMC	PND5_IVH_Males_PND5_IVH_Females
Actr5	4.61377	1.26498	0.922558	1.37117	0.170323	0.946444	VLMC	PND5_IVH_Males_PND5_IVH_Females
Dnaaf9	56.1028	-0.0462752	0.275257	-0.168116	0.866492	0.994781	VLMC	PND5_IVH_Males_PND5_IVH_Females
Apip	3.20053	0.326421	1.01946	0.320192	0.748823	0.989576	VLMC	PND5_IVH_Males_PND5_IVH_Females
Srsf6	12.4911	0.767074	0.543408	1.4116	0.158068	0.943274	VLMC	PND5_IVH_Males_PND5_IVH_Females
Ralgapa2	19.4311	-0.691193	0.419551	-1.64746	0.0994636	0.929325	VLMC	PND5_IVH_Males_PND5_IVH_Females
Itpa	3.37743	0.182408	0.975536	0.186982	0.851675	0.994781	VLMC	PND5_IVH_Males_PND5_IVH_Females
Thbd	7.27656	0.30585	0.717366	0.426351	0.669852	0.987043	VLMC	PND5_IVH_Males_PND5_IVH_Females
Nckap1	42.5185	-0.107715	0.290389	-0.370933	0.710687	0.987043	VLMC	PND5_IVH_Males_PND5_IVH_Females
Itch	31.7634	-0.514812	0.336649	-1.52922	0.126209	0.941576	VLMC	PND5_IVH_Males_PND5_IVH_Females
Nsmf	2.07974	-0.597731	1.15863	-0.515894	0.605928	0.97979	VLMC	PND5_IVH_Males_PND5_IVH_Females
Lzts3	2.35317	-0.205214	1.14274	-0.179581	0.857481	0.994781	VLMC	PND5_IVH_Males_PND5_IVH_Females
Vps18	1.10625	-2.23884	1.47773	-1.51506	0.129758	0.943274	VLMC	PND5_IVH_Males_PND5_IVH_Females
LOC100362814	3.54822	0.739041	1.17268	0.630217	0.528552	0.97525	VLMC	PND5_IVH_Males_PND5_IVH_Females
Gzf1	5.51036	-0.177247	0.746727	-0.237365	0.812374	0.994781	VLMC	PND5_IVH_Males_PND5_IVH_Females
Dusp19	4.19472	-0.513942	0.851256	-0.603745	0.546013	0.97535	VLMC	PND5_IVH_Males_PND5_IVH_Females
Ddrgk1	7.76731	-0.75231	0.642344	-1.17119	0.241521	0.953112	VLMC	PND5_IVH_Males_PND5_IVH_Females
Dynlrb1	4.58052	1.72136	1.01969	1.68812	0.0913878	0.929325	VLMC	PND5_IVH_Males_PND5_IVH_Females
Thbs1	3.35817	-0.62831	0.940212	-0.668264	0.503965	0.96762	VLMC	PND5_IVH_Males_PND5_IVH_Females
Slc24a3	273.895	-0.0864921	0.180684	-0.478693	0.632157	0.984187	VLMC	PND5_IVH_Males_PND5_IVH_Females
Hspa12b	3.93187	-0.653612	0.855973	-0.76359	0.445112	0.963487	VLMC	PND5_IVH_Males_PND5_IVH_Females
Nup35	5.83015	0.042476	0.732289	0.0580044	0.953745	0.998242	VLMC	PND5_IVH_Males_PND5_IVH_Females
Pigu	9.68627	-0.625891	0.587013	-1.06623	0.286319	0.95349	VLMC	PND5_IVH_Males_PND5_IVH_Females
Fsip1	3.3152	-0.903066	0.948845	-0.951753	0.341222	0.95349	VLMC	PND5_IVH_Males_PND5_IVH_Females
Pxmp4	3.57633	0.242759	0.968965	0.250534	0.802174	0.994781	VLMC	PND5_IVH_Males_PND5_IVH_Females
RGD1311739	3.06445	0.0294597	1.00294	0.0293733	0.976567	0.999649	VLMC	PND5_IVH_Males_PND5_IVH_Females
Nanp	9.06888	0.883558	0.66413	1.3304	0.183387	0.946444	VLMC	PND5_IVH_Males_PND5_IVH_Females
Tfpi	25.5972	0.277229	0.370552	0.748152	0.454368	0.964148	VLMC	PND5_IVH_Males_PND5_IVH_Females
Trmt6	3.29147	-1.39751	0.953884	-1.46508	0.1429	0.943274	VLMC	PND5_IVH_Males_PND5_IVH_Females
Nfs1	3.2608	-0.791886	0.971521	-0.8151	0.415015	0.961973	VLMC	PND5_IVH_Males_PND5_IVH_Females
Timm10	0.980997	0.0242534	1.66138	0.0145984	0.988353	0.999959	VLMC	PND5_IVH_Males_PND5_IVH_Females
Gpsm1	11.3396	-0.262795	0.531415	-0.494519	0.62094	0.983478	VLMC	PND5_IVH_Males_PND5_IVH_Females
Mcm8	3.57326	0.393291	0.963684	0.408112	0.683191	0.987043	VLMC	PND5_IVH_Males_PND5_IVH_Females
Cd59	2.74746	-1.11563	1.00372	-1.11149	0.266357	0.953112	VLMC	PND5_IVH_Males_PND5_IVH_Females
Mga	39.9615	-0.516207	0.289987	-1.78011	0.0750585	0.929325	VLMC	PND5_IVH_Males_PND5_IVH_Females
Dnlz	2.17001	-2.51337	1.13478	-2.21485	0.0267701	0.929325	VLMC	PND5_IVH_Males_PND5_IVH_Females
Ctnnd1	27.9362	-0.144822	0.353034	-0.410219	0.681645	0.987043	VLMC	PND5_IVH_Males_PND5_IVH_Females
Xrn2	32.1584	0.443062	0.340533	1.30109	0.193229	0.946444	VLMC	PND5_IVH_Males_PND5_IVH_Females
Arl14ep	10.0277	-0.5766	0.581191	-0.9921	0.321149	0.95349	VLMC	PND5_IVH_Males_PND5_IVH_Females
Crls1	4.32104	-0.788187	0.846717	-0.930874	0.351919	0.95349	VLMC	PND5_IVH_Males_PND5_IVH_Females
Rbm12	2.16488	-2.02409	1.12383	-1.80107	0.0716921	0.929325	VLMC	PND5_IVH_Males_PND5_IVH_Females
Romo1	2.23615	1.83973	1.37191	1.341	0.17992	0.946444	VLMC	PND5_IVH_Males_PND5_IVH_Females
Cstf3	28.7542	-0.670878	0.36598	-1.8331	0.0667876	0.929325	VLMC	PND5_IVH_Males_PND5_IVH_Females
Cenpb	2.9342	-0.823406	1.01027	-0.815035	0.415052	0.961973	VLMC	PND5_IVH_Males_PND5_IVH_Females
Cpne1	7.6236	-0.73559	0.661403	-1.11216	0.266067	0.953112	VLMC	PND5_IVH_Males_PND5_IVH_Females
Snapc4	1.78943	0.822215	1.31534	0.625096	0.531908	0.97535	VLMC	PND5_IVH_Males_PND5_IVH_Females
Pced1a	7.13215	0.60127	0.708623	0.848505	0.396157	0.960928	VLMC	PND5_IVH_Males_PND5_IVH_Females
Meis2	8.84632	-1.60455	0.784752	-2.04466	0.0408883	0.929325	VLMC	PND5_IVH_Males_PND5_IVH_Females
Mpped2	115.932	-0.0883006	0.23423	-0.376982	0.706187	0.987043	VLMC	PND5_IVH_Males_PND5_IVH_Females
Kif3b	11.0635	0.934496	0.570607	1.63772	0.101479	0.929325	VLMC	PND5_IVH_Males_PND5_IVH_Females
Tnks1bp1	6.08445	-0.152222	0.705549	-0.21575	0.829183	0.994781	VLMC	PND5_IVH_Males_PND5_IVH_Females
Tcp11l1	13.7601	-0.762417	0.49836	-1.52985	0.126054	0.941576	VLMC	PND5_IVH_Males_PND5_IVH_Females
Cdc25b	3.12016	0.827481	1.04561	0.791386	0.428719	0.961973	VLMC	PND5_IVH_Males_PND5_IVH_Females
Emc7	2.83912	0.0892848	1.0249	0.0871152	0.93058	0.996496	VLMC	PND5_IVH_Males_PND5_IVH_Females
Vps16	3.70645	-0.590798	0.963676	-0.613067	0.539832	0.97535	VLMC	PND5_IVH_Males_PND5_IVH_Females
Ino80	36.0324	0.358915	0.31225	1.14945	0.250371	0.953112	VLMC	PND5_IVH_Males_PND5_IVH_Females
Phf20	24.3591	-0.059114	0.376929	-0.156831	0.875378	0.994781	VLMC	PND5_IVH_Males_PND5_IVH_Females
Mybl2	3.07781	-0.410366	0.990358	-0.414361	0.67861	0.987043	VLMC	PND5_IVH_Males_PND5_IVH_Females
Mettl15	12.7964	-0.0846753	0.512046	-0.165367	0.868656	0.994781	VLMC	PND5_IVH_Males_PND5_IVH_Females
Ptpra	40.4187	0.0376671	0.291601	0.129173	0.89722	0.995048	VLMC	PND5_IVH_Males_PND5_IVH_Females
Chp1	7.03927	-0.0795477	0.691367	-0.115059	0.908399	0.995363	VLMC	PND5_IVH_Males_PND5_IVH_Females
Kif18a	7.94937	-0.0204186	0.752759	-0.0271251	0.97836	0.999649	VLMC	PND5_IVH_Males_PND5_IVH_Females
Cst3	2.96927	0.736007	1.11678	0.659045	0.509867	0.971197	VLMC	PND5_IVH_Males_PND5_IVH_Females
Cat	3.97073	1.85707	0.968819	1.91684	0.0552581	0.929325	VLMC	PND5_IVH_Males_PND5_IVH_Females
Ubox5	2.9586	0.931568	1.18331	0.787254	0.431133	0.962296	VLMC	PND5_IVH_Males_PND5_IVH_Females
Eif2ak4	27.9117	0.208299	0.35974	0.579027	0.562571	0.975362	VLMC	PND5_IVH_Males_PND5_IVH_Females
LOC691083	10.6046	0.365672	0.569102	0.642542	0.520522	0.974453	VLMC	PND5_IVH_Males_PND5_IVH_Females
Prnp	8.28141	-0.605301	0.636482	-0.95101	0.341599	0.95349	VLMC	PND5_IVH_Males_PND5_IVH_Females
Entpd6	6.26336	-0.630346	0.707965	-0.890363	0.373271	0.95349	VLMC	PND5_IVH_Males_PND5_IVH_Females
Syndig1	11.079	0.0536199	0.575061	0.0932421	0.925711	0.996236	VLMC	PND5_IVH_Males_PND5_IVH_Females
Acss1	2.16033	0.746755	1.27299	0.586616	0.557462	0.975362	VLMC	PND5_IVH_Males_PND5_IVH_Females
Rbl1	10.7165	-1.37893	0.550671	-2.50409	0.0122768	0.910745	VLMC	PND5_IVH_Males_PND5_IVH_Females
Smox	4.13438	-1.37642	0.852992	-1.61364	0.106606	0.929325	VLMC	PND5_IVH_Males_PND5_IVH_Females
Ninl	15.2783	1.35894	0.528066	2.57344	0.0100693	0.910745	VLMC	PND5_IVH_Males_PND5_IVH_Females
Rpap1	9.53205	0.500993	0.611459	0.81934	0.412592	0.961973	VLMC	PND5_IVH_Males_PND5_IVH_Females
Oip5	2.17389	-0.567228	1.23615	-0.458868	0.646329	0.98443	VLMC	PND5_IVH_Males_PND5_IVH_Females
Sptlc3	3.04276	-0.102333	1.02246	-0.100086	0.920276	0.995528	VLMC	PND5_IVH_Males_PND5_IVH_Females
Rtf1	19.9062	0.144997	0.41066	0.353082	0.724027	0.987043	VLMC	PND5_IVH_Males_PND5_IVH_Females
Dzank1	8.92466	-0.450545	0.643501	-0.700146	0.483836	0.966557	VLMC	PND5_IVH_Males_PND5_IVH_Females
Mrps26	2.16315	0.847477	1.23841	0.684326	0.493769	0.966557	VLMC	PND5_IVH_Males_PND5_IVH_Females
Polr3f	4.44778	-0.13434	0.882377	-0.152248	0.878991	0.994781	VLMC	PND5_IVH_Males_PND5_IVH_Females
Rbbp9	7.74513	-0.535071	0.648093	-0.825609	0.409026	0.961433	VLMC	PND5_IVH_Males_PND5_IVH_Females
Nusap1	11.7338	0.870052	0.606192	1.43527	0.151209	0.943274	VLMC	PND5_IVH_Males_PND5_IVH_Females
Ebf4	4.57842	0.130103	0.919881	0.141435	0.887526	0.994781	VLMC	PND5_IVH_Males_PND5_IVH_Females
Sec23b	6.45895	0.120338	0.727748	0.165356	0.868663	0.994781	VLMC	PND5_IVH_Males_PND5_IVH_Females
Cds2	6.13	-0.39734	0.725574	-0.547622	0.583952	0.976749	VLMC	PND5_IVH_Males_PND5_IVH_Females
Src	4.56919	-0.446304	0.83695	-0.533251	0.59386	0.976749	VLMC	PND5_IVH_Males_PND5_IVH_Females
Serping1	3.96832	0.249225	0.891404	0.279587	0.779794	0.994373	VLMC	PND5_IVH_Males_PND5_IVH_Females
Srp14	4.19296	-0.361973	0.903033	-0.400841	0.688537	0.987043	VLMC	PND5_IVH_Males_PND5_IVH_Females
Ergic3	2.02837	-1.46935	1.1679	-1.25811	0.208351	0.946444	VLMC	PND5_IVH_Males_PND5_IVH_Females
Kcnt1	5.43606	1.4801	0.833413	1.77596	0.0757402	0.929325	VLMC	PND5_IVH_Males_PND5_IVH_Females
Madd	3.13211	-1.60213	0.963214	-1.66332	0.0962479	0.929325	VLMC	PND5_IVH_Males_PND5_IVH_Females
Apmap	3.30355	0.02968	0.975279	0.0304323	0.975722	0.999649	VLMC	PND5_IVH_Males_PND5_IVH_Females
Macrod2	71.7678	-0.329791	0.251702	-1.31024	0.190113	0.946444	VLMC	PND5_IVH_Males_PND5_IVH_Females
Sys1	4.51459	-0.217321	0.854845	-0.254223	0.799323	0.994781	VLMC	PND5_IVH_Males_PND5_IVH_Females
Esf1	18.3629	0.157508	0.4478	0.351738	0.725035	0.987043	VLMC	PND5_IVH_Males_PND5_IVH_Females
Tmx4	10.2882	-0.769797	0.594602	-1.29464	0.195444	0.946444	VLMC	PND5_IVH_Males_PND5_IVH_Females
Ttpal	1.86023	-2.36159	1.18284	-1.99654	0.0458753	0.929325	VLMC	PND5_IVH_Males_PND5_IVH_Females
Ehd4	3.83018	-1.01005	0.860849	-1.17332	0.240666	0.953112	VLMC	PND5_IVH_Males_PND5_IVH_Females
Rbck1	6.53179	-0.657393	0.694163	-0.947029	0.343624	0.95349	VLMC	PND5_IVH_Males_PND5_IVH_Females
Flrt3	9.59338	-0.43524	0.599383	-0.726147	0.467748	0.964148	VLMC	PND5_IVH_Males_PND5_IVH_Females
LOC102554315	3.47133	0.438217	1.04489	0.419391	0.67493	0.987043	VLMC	PND5_IVH_Males_PND5_IVH_Females
Dnajc17	6.04803	1.25606	0.774612	1.62154	0.104902	0.929325	VLMC	PND5_IVH_Males_PND5_IVH_Females
Ttbk2	16.6925	-0.687694	0.47245	-1.45559	0.145506	0.943274	VLMC	PND5_IVH_Males_PND5_IVH_Females
Dtd1	10.3212	-0.00702897	0.562535	-0.0124952	0.990031	0.999959	VLMC	PND5_IVH_Males_PND5_IVH_Females
Slx4ip	13.0211	0.577512	0.522029	1.10628	0.268604	0.953112	VLMC	PND5_IVH_Males_PND5_IVH_Females
AABR07054262.1	2.7776	-1.25347	1.02217	-1.22628	0.220092	0.951088	VLMC	PND5_IVH_Males_PND5_IVH_Females
Zfyve19	11.0593	-1.18959	0.525363	-2.26432	0.0235547	0.92438	VLMC	PND5_IVH_Males_PND5_IVH_Females
Acp2	4.54282	0.514731	0.885796	0.581094	0.561177	0.975362	VLMC	PND5_IVH_Males_PND5_IVH_Females
Gpcpd1	12.7794	-0.917716	0.524229	-1.7506	0.0800144	0.929325	VLMC	PND5_IVH_Males_PND5_IVH_Females
Top1	50.4404	-0.305038	0.28764	-1.06049	0.288923	0.95349	VLMC	PND5_IVH_Males_PND5_IVH_Females
Jag1	10.1552	-0.132998	0.584704	-0.227463	0.820064	0.994781	VLMC	PND5_IVH_Males_PND5_IVH_Females
AABR07053185.1	32.3189	-0.0687796	0.336862	-0.204178	0.838215	0.994781	VLMC	PND5_IVH_Males_PND5_IVH_Females
Mapkbp1	16.3273	-0.44685	0.478312	-0.934224	0.350188	0.95349	VLMC	PND5_IVH_Males_PND5_IVH_Females
Tmx2	3.29887	-0.934542	0.992097	-0.941987	0.346199	0.95349	VLMC	PND5_IVH_Males_PND5_IVH_Females
Csnk2a1	26.7832	-0.27227	0.357178	-0.76228	0.445893	0.963487	VLMC	PND5_IVH_Males_PND5_IVH_Females
Ddb2	2.75725	-1.43445	1.00211	-1.43142	0.15231	0.943274	VLMC	PND5_IVH_Males_PND5_IVH_Females
Ywhab	10.0109	0.72863	0.615196	1.18439	0.23626	0.952221	VLMC	PND5_IVH_Males_PND5_IVH_Females
Med19	3.55434	-0.27244	0.924765	-0.294605	0.768296	0.993863	VLMC	PND5_IVH_Males_PND5_IVH_Females
Rassf2	15.1147	-0.698383	0.520153	-1.34265	0.179385	0.946444	VLMC	PND5_IVH_Males_PND5_IVH_Females
Zdhhc5	11.4525	-0.425232	0.541554	-0.785205	0.432333	0.962296	VLMC	PND5_IVH_Males_PND5_IVH_Females
Immp1l	11.4763	0.858503	0.562073	1.52739	0.126665	0.941576	VLMC	PND5_IVH_Males_PND5_IVH_Females
Snx21	11.6508	-0.363899	0.528167	-0.688986	0.490832	0.966557	VLMC	PND5_IVH_Males_PND5_IVH_Females
Ptgds	84.1266	0.7174	0.258533	2.77489	0.0055221	0.903196	VLMC	PND5_IVH_Males_PND5_IVH_Females
Id1	2.79956	-0.237501	1.01218	-0.234643	0.814485	0.994781	VLMC	PND5_IVH_Males_PND5_IVH_Females
Lgr4	39.9551	-0.695218	0.287043	-2.422	0.0154352	0.910745	VLMC	PND5_IVH_Males_PND5_IVH_Females
Arpc5l	3.96771	0.535168	0.959391	0.55782	0.576967	0.976097	VLMC	PND5_IVH_Males_PND5_IVH_Females
Bahd1	1.42628	-2.7296	1.33485	-2.04487	0.0408673	0.929325	VLMC	PND5_IVH_Males_PND5_IVH_Females
Ism1	11.5567	-0.775236	0.561967	-1.37951	0.167739	0.944517	VLMC	PND5_IVH_Males_PND5_IVH_Females
Acot8	1.13023	-0.909024	1.58845	-0.572272	0.567137	0.975362	VLMC	PND5_IVH_Males_PND5_IVH_Females
Slc25a25	7.62514	0.138228	0.684958	0.201806	0.840069	0.994781	VLMC	PND5_IVH_Males_PND5_IVH_Females
Slc28a2	3.71778	-0.987515	0.8951	-1.10325	0.269921	0.953468	VLMC	PND5_IVH_Males_PND5_IVH_Females
Pacsin3	2.04277	0.366202	1.23254	0.297111	0.766382	0.993863	VLMC	PND5_IVH_Males_PND5_IVH_Females
Bmp2	2.20461	-0.442843	1.15227	-0.384321	0.70074	0.987043	VLMC	PND5_IVH_Males_PND5_IVH_Females
Golga1	26.7754	-0.592246	0.365759	-1.61922	0.105399	0.929325	VLMC	PND5_IVH_Males_PND5_IVH_Females
Dnajc24	4.58447	-1.16141	0.845056	-1.37436	0.169329	0.944517	VLMC	PND5_IVH_Males_PND5_IVH_Females
Btbd3	12.0168	0.550279	0.541075	1.01701	0.309149	0.95349	VLMC	PND5_IVH_Males_PND5_IVH_Females
Slc13a3	22.3597	0.471148	0.392823	1.19939	0.230376	0.952221	VLMC	PND5_IVH_Males_PND5_IVH_Females
Ccdc34	7.27428	1.06179	0.731124	1.45227	0.146428	0.943274	VLMC	PND5_IVH_Males_PND5_IVH_Females
Spata5l1	1.25162	2.09709	1.63023	1.28637	0.198313	0.946444	VLMC	PND5_IVH_Males_PND5_IVH_Females
Tmem141	1.8445	-0.46234	1.25838	-0.367409	0.713314	0.987043	VLMC	PND5_IVH_Males_PND5_IVH_Females
Hm13	16.2675	-0.848615	0.473152	-1.79354	0.0728871	0.929325	VLMC	PND5_IVH_Males_PND5_IVH_Females
Vps39	7.43043	-0.0058741	0.676189	-0.00868707	0.993069	0.999959	VLMC	PND5_IVH_Males_PND5_IVH_Females
Ppp6c	12.5669	-0.764217	0.508575	-1.50266	0.132926	0.943274	VLMC	PND5_IVH_Males_PND5_IVH_Females
Fubp3	17.5898	0.309593	0.481343	0.643185	0.520104	0.974453	VLMC	PND5_IVH_Males_PND5_IVH_Females
Ubac1	4.60012	1.24418	0.908272	1.36984	0.170738	0.946444	VLMC	PND5_IVH_Males_PND5_IVH_Females
Slc23a2	51.1768	-0.69404	0.312341	-2.22206	0.0262792	0.929325	VLMC	PND5_IVH_Males_PND5_IVH_Females
Pak5	2.68911	0.0708595	1.10277	0.0642557	0.948767	0.99771	VLMC	PND5_IVH_Males_PND5_IVH_Females
Zswim3	2.43325	0.458535	1.13557	0.403795	0.686364	0.987043	VLMC	PND5_IVH_Males_PND5_IVH_Females
Zbtb34	5.84054	-0.00622161	0.716182	-0.00868719	0.993069	0.999959	VLMC	PND5_IVH_Males_PND5_IVH_Females
Asxl1	57.4738	-0.0716152	0.273908	-0.261457	0.79374	0.994781	VLMC	PND5_IVH_Males_PND5_IVH_Females
Eif3m	5.82524	0.160026	0.764761	0.209249	0.834254	0.994781	VLMC	PND5_IVH_Males_PND5_IVH_Females
Nxt1	1.85153	0.707722	1.35922	0.520682	0.602588	0.978373	VLMC	PND5_IVH_Males_PND5_IVH_Females
Ehmt1	46.3078	0.0497956	0.284977	0.174735	0.861288	0.994781	VLMC	PND5_IVH_Males_PND5_IVH_Females
Camsap1	10.7358	-0.272514	0.541706	-0.503067	0.614918	0.980892	VLMC	PND5_IVH_Males_PND5_IVH_Females
Psmf1	4.37573	0.811943	0.905861	0.896322	0.370081	0.95349	VLMC	PND5_IVH_Males_PND5_IVH_Females
Rrbp1	55.3549	-0.115557	0.287194	-0.402366	0.687414	0.987043	VLMC	PND5_IVH_Males_PND5_IVH_Females
Plcg1	14.4322	-0.310294	0.500173	-0.620374	0.535011	0.97535	VLMC	PND5_IVH_Males_PND5_IVH_Females
Tgif2	1.70913	-0.684916	1.29053	-0.530726	0.595609	0.976749	VLMC	PND5_IVH_Males_PND5_IVH_Females
Scai	23.7136	-0.525698	0.368976	-1.42475	0.15423	0.943274	VLMC	PND5_IVH_Males_PND5_IVH_Females
Eng	2.39955	-0.830427	1.13472	-0.731837	0.464268	0.964148	VLMC	PND5_IVH_Males_PND5_IVH_Females
Slc12a6	13.1235	0.290946	0.51466	0.565318	0.571858	0.975372	VLMC	PND5_IVH_Males_PND5_IVH_Females
Zhx3	16.2565	-0.0252869	0.488916	-0.0517203	0.958752	0.998368	VLMC	PND5_IVH_Males_PND5_IVH_Females
Slc30a4	3.5564	0.15214	0.961261	0.158272	0.874243	0.994781	VLMC	PND5_IVH_Males_PND5_IVH_Females
Emc4	1.59333	1.91295	1.4803	1.29227	0.196262	0.946444	VLMC	PND5_IVH_Males_PND5_IVH_Females
Abca2	2.98742	0.803223	1.05613	0.760535	0.446935	0.963487	VLMC	PND5_IVH_Males_PND5_IVH_Females
B4galt5	5.87005	0.268157	0.777828	0.344751	0.730282	0.987765	VLMC	PND5_IVH_Males_PND5_IVH_Females
Rabl6	14.4763	-0.341068	0.502861	-0.678255	0.49761	0.96715	VLMC	PND5_IVH_Males_PND5_IVH_Females
Lin7c	2.93476	-1.11546	0.984662	-1.13284	0.257283	0.953112	VLMC	PND5_IVH_Males_PND5_IVH_Females
Pcif1	8.42406	0.0631064	0.659429	0.0956986	0.92376	0.995696	VLMC	PND5_IVH_Males_PND5_IVH_Females
Zfp133	3.15976	0.42573	1.01699	0.41862	0.675494	0.987043	VLMC	PND5_IVH_Males_PND5_IVH_Females
Qser1	27.8363	-0.19071	0.352944	-0.54034	0.588962	0.976749	VLMC	PND5_IVH_Males_PND5_IVH_Females
Zeb2	62.7817	0.129284	0.279467	0.46261	0.643644	0.98443	VLMC	PND5_IVH_Males_PND5_IVH_Females
Stard9	21.1888	-0.432946	0.386586	-1.11992	0.262747	0.953112	VLMC	PND5_IVH_Males_PND5_IVH_Females
Plcb1	15.2145	-1.95105	1.36108	-1.43345	0.151728	0.943274	VLMC	PND5_IVH_Males_PND5_IVH_Females
Agpat2	1.25097	-1.85195	1.42723	-1.29758	0.194431	0.946444	VLMC	PND5_IVH_Males_PND5_IVH_Females
Pomt1	6.13061	1.3863	0.779559	1.77832	0.0753514	0.929325	VLMC	PND5_IVH_Males_PND5_IVH_Females
Sema6d	12.7226	-0.136708	0.515622	-0.265133	0.790907	0.994781	VLMC	PND5_IVH_Males_PND5_IVH_Females
Uck1	1.39956	0.417793	1.43348	0.291454	0.770704	0.994373	VLMC	PND5_IVH_Males_PND5_IVH_Females
Rcn1	12.0725	1.20859	0.567665	2.12905	0.0332499	0.929325	VLMC	PND5_IVH_Males_PND5_IVH_Females
Bfsp1	2.73532	1.04538	1.16519	0.89718	0.369623	0.95349	VLMC	PND5_IVH_Males_PND5_IVH_Females
Cdan1	8.9413	0.683955	0.661435	1.03405	0.301114	0.95349	VLMC	PND5_IVH_Males_PND5_IVH_Females
Zfp335	3.13746	-1.51763	0.954699	-1.58965	0.111914	0.930071	VLMC	PND5_IVH_Males_PND5_IVH_Females
Fpgs	1.87926	-0.155304	1.26448	-0.12282	0.902249	0.995048	VLMC	PND5_IVH_Males_PND5_IVH_Females
Kif16b	24.2146	0.229977	0.376504	0.610822	0.541317	0.97535	VLMC	PND5_IVH_Males_PND5_IVH_Females
Dnttip1	13.0453	-0.0165177	0.508909	-0.0324571	0.974108	0.999498	VLMC	PND5_IVH_Males_PND5_IVH_Females
Arhgap15	1.52833	-1.16796	1.41325	-0.826437	0.408556	0.960928	VLMC	PND5_IVH_Males_PND5_IVH_Females
Surf6	4.1372	-0.435154	0.889173	-0.489392	0.624564	0.984187	VLMC	PND5_IVH_Males_PND5_IVH_Females
Sdc4	2.14874	1.01364	1.3021	0.778464	0.436296	0.963358	VLMC	PND5_IVH_Males_PND5_IVH_Females
Dstn	4.30596	-0.304477	0.859512	-0.354244	0.723156	0.987043	VLMC	PND5_IVH_Males_PND5_IVH_Females
Lamc3	34.1594	-0.328601	0.374202	-0.878138	0.379869	0.956244	VLMC	PND5_IVH_Males_PND5_IVH_Females
Notch1	3.62515	0.905527	0.969684	0.933837	0.350388	0.95349	VLMC	PND5_IVH_Males_PND5_IVH_Females
Pigt	7.63502	-0.414676	0.658732	-0.629506	0.529018	0.97525	VLMC	PND5_IVH_Males_PND5_IVH_Females
Edf1	3.00893	1.61762	1.20065	1.34728	0.17789	0.946444	VLMC	PND5_IVH_Males_PND5_IVH_Females
Snrnp200	9.79442	0.433462	0.601079	0.721139	0.470824	0.964668	VLMC	PND5_IVH_Males_PND5_IVH_Females
Gtdc1	37.0405	0.255373	0.329992	0.773877	0.439003	0.963487	VLMC	PND5_IVH_Males_PND5_IVH_Females
Ctsa	2.50989	1.38617	1.18669	1.1681	0.242765	0.953112	VLMC	PND5_IVH_Males_PND5_IVH_Females
Ubr1	72.158	0.0247753	0.244854	0.101184	0.919405	0.995528	VLMC	PND5_IVH_Males_PND5_IVH_Females
Soga1	11.1766	0.45249	0.548519	0.824931	0.409411	0.961436	VLMC	PND5_IVH_Males_PND5_IVH_Females
Slc35c2	1.75472	0.190309	1.31376	0.144858	0.884823	0.994781	VLMC	PND5_IVH_Males_PND5_IVH_Females
Rexo4	6.09581	-0.870064	0.699073	-1.2446	0.21328	0.946444	VLMC	PND5_IVH_Males_PND5_IVH_Females
Myef2	51.7444	0.199043	0.286375	0.695042	0.487029	0.966557	VLMC	PND5_IVH_Males_PND5_IVH_Females
Ciao1	3.27012	-1.06687	1.00375	-1.06288	0.287835	0.95349	VLMC	PND5_IVH_Males_PND5_IVH_Females
Brd3	4.62223	-0.203469	0.865155	-0.235182	0.814068	0.994781	VLMC	PND5_IVH_Males_PND5_IVH_Females
Katnbl1	26.0205	0.0142799	0.371512	0.0384371	0.969339	0.998966	VLMC	PND5_IVH_Males_PND5_IVH_Females
Zfp93	7.82336	0.114347	0.65866	0.173605	0.862176	0.994781	VLMC	PND5_IVH_Males_PND5_IVH_Females
Wdr5	4.97824	0.390298	0.829512	0.470516	0.637987	0.984246	VLMC	PND5_IVH_Males_PND5_IVH_Females
C8g	4.88531	-0.163725	0.830692	-0.197095	0.843753	0.994781	VLMC	PND5_IVH_Males_PND5_IVH_Females
Blvra	7.74946	-0.346961	0.648921	-0.534674	0.592875	0.976749	VLMC	PND5_IVH_Males_PND5_IVH_Females
Lrp1b	26.6003	0.566055	0.402792	1.40533	0.159924	0.944266	VLMC	PND5_IVH_Males_PND5_IVH_Females
Fastkd1	10.1525	-0.0730034	0.571696	-0.127696	0.898389	0.995048	VLMC	PND5_IVH_Males_PND5_IVH_Females
Tasp1	33.944	-0.502133	0.355936	-1.41074	0.158321	0.943274	VLMC	PND5_IVH_Males_PND5_IVH_Females
Cops2	13.3274	-0.0979859	0.51482	-0.19033	0.84905	0.994781	VLMC	PND5_IVH_Males_PND5_IVH_Females
Tmem62	3.66843	0.0184348	0.958201	0.019239	0.98465	0.999649	VLMC	PND5_IVH_Males_PND5_IVH_Females
Vav2	11.9432	-0.47961	0.532954	-0.899909	0.368168	0.95349	VLMC	PND5_IVH_Males_PND5_IVH_Females
Fbxw5	3.64162	-1.03084	0.915822	-1.12559	0.260341	0.953112	VLMC	PND5_IVH_Males_PND5_IVH_Females
Pltp	13.0522	0.0945627	0.529201	0.17869	0.858181	0.994781	VLMC	PND5_IVH_Males_PND5_IVH_Females
Galk2	16.6876	0.0313983	0.484037	0.0648675	0.94828	0.99771	VLMC	PND5_IVH_Males_PND5_IVH_Females
Sptan1	58.8259	0.0126591	0.277792	0.0455703	0.963653	0.998954	VLMC	PND5_IVH_Males_PND5_IVH_Females
Stk39	91.777	0.0445859	0.224007	0.199038	0.842233	0.994781	VLMC	PND5_IVH_Males_PND5_IVH_Females
Nacc2	3.81235	0.696678	0.945551	0.736796	0.461246	0.964148	VLMC	PND5_IVH_Males_PND5_IVH_Females
Ift52	7.69787	-0.0627954	0.660821	-0.0950262	0.924294	0.99582	VLMC	PND5_IVH_Males_PND5_IVH_Females
Tomm34	3.23474	-0.172244	0.989564	-0.17406	0.861818	0.994781	VLMC	PND5_IVH_Males_PND5_IVH_Females
Knstrn	4.45778	3.67783	1.18335	3.10799	0.00188367	0.649625	VLMC	PND5_IVH_Males_PND5_IVH_Females
Stard7	14.7785	-0.177366	0.495362	-0.358053	0.720303	0.987043	VLMC	PND5_IVH_Males_PND5_IVH_Females
Fmn1	14.1975	0.461961	0.56345	0.819879	0.412285	0.961973	VLMC	PND5_IVH_Males_PND5_IVH_Females
Fam227b	10.4381	-0.926069	0.576396	-1.60665	0.108131	0.929325	VLMC	PND5_IVH_Males_PND5_IVH_Females
Ivd	7.17229	0.176581	0.696781	0.253424	0.79994	0.994781	VLMC	PND5_IVH_Males_PND5_IVH_Females
LOC679539	4.80311	1.01708	0.885116	1.14909	0.25052	0.953112	VLMC	PND5_IVH_Males_PND5_IVH_Females
Entr1	12.4698	-0.822964	0.506593	-1.62451	0.104268	0.929325	VLMC	PND5_IVH_Males_PND5_IVH_Females
Ano3	2.21145	-1.49826	1.3216	-1.13366	0.256935	0.953112	VLMC	PND5_IVH_Males_PND5_IVH_Females
Ptpn1	7.33892	0.00503403	0.686924	0.00732837	0.994153	0.999959	VLMC	PND5_IVH_Males_PND5_IVH_Females
Snx5	8.82769	0.211246	0.635504	0.332406	0.739582	0.988528	VLMC	PND5_IVH_Males_PND5_IVH_Females
B2m	6.5562	-0.682423	0.729669	-0.93525	0.349659	0.95349	VLMC	PND5_IVH_Males_PND5_IVH_Females
Dtwd1	7.91062	-1.12257	0.672162	-1.67008	0.094903	0.929325	VLMC	PND5_IVH_Males_PND5_IVH_Females
Scn1a	3.41044	-0.703618	0.955014	-0.736762	0.461267	0.964148	VLMC	PND5_IVH_Males_PND5_IVH_Females
Dut	18.2763	-0.557311	0.445843	-1.25002	0.211294	0.946444	VLMC	PND5_IVH_Males_PND5_IVH_Females
Rxra	3.26933	1.81172	1.08229	1.67397	0.0941358	0.929325	VLMC	PND5_IVH_Males_PND5_IVH_Females
Stk4	5.86777	-0.337069	0.711108	-0.474005	0.635496	0.984187	VLMC	PND5_IVH_Males_PND5_IVH_Females
Snap25	1.9449	-2.01361	1.19058	-1.69128	0.0907829	0.929325	VLMC	PND5_IVH_Males_PND5_IVH_Females
Pmpca	2.16055	0.156287	1.19511	0.130772	0.895955	0.995004	VLMC	PND5_IVH_Males_PND5_IVH_Females
Rad51	2.71834	0.0701046	1.04041	0.0673817	0.946278	0.99771	VLMC	PND5_IVH_Males_PND5_IVH_Females
Fbxo3	17.681	0.750887	0.482082	1.55759	0.11933	0.934574	VLMC	PND5_IVH_Males_PND5_IVH_Females
Aar2	5.03725	0.536643	0.835954	0.641953	0.520903	0.974453	VLMC	PND5_IVH_Males_PND5_IVH_Females
Mgme1	1.61594	1.61654	1.54765	1.04452	0.296247	0.95349	VLMC	PND5_IVH_Males_PND5_IVH_Females
Bub1b	8.2982	-0.305203	0.69606	-0.438472	0.661044	0.985526	VLMC	PND5_IVH_Males_PND5_IVH_Females
Sardh	6.04713	0.309084	0.722328	0.4279	0.668724	0.987043	VLMC	PND5_IVH_Males_PND5_IVH_Females
Inpp5e	2.60061	-1.07987	1.01326	-1.06574	0.286543	0.95349	VLMC	PND5_IVH_Males_PND5_IVH_Females
Ripor3	4.15032	1.1801	0.926639	1.27353	0.202832	0.946444	VLMC	PND5_IVH_Males_PND5_IVH_Females
Depdc7	2.3657	0.566107	1.17961	0.47991	0.631291	0.984187	VLMC	PND5_IVH_Males_PND5_IVH_Females
Sqor	4.47621	-1.8392	0.876116	-2.09927	0.0357935	0.929325	VLMC	PND5_IVH_Males_PND5_IVH_Females
Gatm	3.58681	0.0550017	0.978343	0.0562193	0.955167	0.998242	VLMC	PND5_IVH_Males_PND5_IVH_Females
Sec16a	11.324	0.0798374	0.542432	0.147184	0.882987	0.994781	VLMC	PND5_IVH_Males_PND5_IVH_Females
Acvr2a	11.2225	-1.18241	0.536816	-2.20264	0.0276198	0.929325	VLMC	PND5_IVH_Males_PND5_IVH_Females
Rmdn3	1.86365	1.6046	1.35878	1.18091	0.237638	0.952221	VLMC	PND5_IVH_Males_PND5_IVH_Females
Surf4	2.58144	-1.41204	1.04414	-1.35234	0.176266	0.946444	VLMC	PND5_IVH_Males_PND5_IVH_Females
Elmo2	7.33069	0.00629945	0.70744	0.00890457	0.992895	0.999959	VLMC	PND5_IVH_Males_PND5_IVH_Females
Dync2i2	2.06398	-1.6067	1.17176	-1.37119	0.170316	0.946444	VLMC	PND5_IVH_Males_PND5_IVH_Females
Eif3j	20.2756	0.614045	0.418848	1.46603	0.142639	0.943274	VLMC	PND5_IVH_Males_PND5_IVH_Females
Golm2	28.432	-0.494706	0.347817	-1.42232	0.154933	0.943274	VLMC	PND5_IVH_Males_PND5_IVH_Females
Miga2	11.6908	-0.827325	0.524676	-1.57683	0.114835	0.930071	VLMC	PND5_IVH_Males_PND5_IVH_Females
Orc4	12.2863	0.451726	0.542881	0.83209	0.405358	0.960928	VLMC	PND5_IVH_Males_PND5_IVH_Females
Oser1	4.05494	0.448748	0.888216	0.505224	0.613401	0.98032	VLMC	PND5_IVH_Males_PND5_IVH_Females
Jmjd7	1.38431	-0.854767	1.40151	-0.609892	0.541933	0.97535	VLMC	PND5_IVH_Males_PND5_IVH_Females
Surf2	4.599	-0.248678	0.857245	-0.29009	0.771748	0.994373	VLMC	PND5_IVH_Males_PND5_IVH_Females
Spg11	12.0431	-0.313817	0.52359	-0.599357	0.548935	0.975362	VLMC	PND5_IVH_Males_PND5_IVH_Females
Aqr	13.1069	-0.564659	0.510221	-1.1067	0.268426	0.953112	VLMC	PND5_IVH_Males_PND5_IVH_Females
Mbd5	85.7329	-0.0309253	0.225646	-0.137052	0.89099	0.994781	VLMC	PND5_IVH_Males_PND5_IVH_Females
Mmadhc	5.7181	-0.434674	0.719023	-0.604534	0.545489	0.97535	VLMC	PND5_IVH_Males_PND5_IVH_Females
Scn2a	2.20735	0.342886	1.29042	0.265717	0.790457	0.994781	VLMC	PND5_IVH_Males_PND5_IVH_Females
Fam98b	3.33661	-0.663344	0.949031	-0.69897	0.484571	0.966557	VLMC	PND5_IVH_Males_PND5_IVH_Females
Secisbp2l	30.4643	-0.0391228	0.344736	-0.113486	0.909645	0.995528	VLMC	PND5_IVH_Males_PND5_IVH_Females
Sh2d3c	2.95419	1.67374	1.15446	1.44981	0.147113	0.943274	VLMC	PND5_IVH_Males_PND5_IVH_Females
Gtf3c5	3.5065	1.29231	1.02736	1.2579	0.208429	0.946444	VLMC	PND5_IVH_Males_PND5_IVH_Females
Klhl23	3.22255	1.38595	1.08066	1.28251	0.199664	0.946444	VLMC	PND5_IVH_Males_PND5_IVH_Females
Sppl2a	13.1659	-0.0590305	0.507472	-0.116323	0.907397	0.995363	VLMC	PND5_IVH_Males_PND5_IVH_Females
Tor2a	1.56514	0.13194	1.36603	0.0965869	0.923054	0.995601	VLMC	PND5_IVH_Males_PND5_IVH_Females
Bbs5	12.5791	-0.118016	0.511735	-0.23062	0.81761	0.994781	VLMC	PND5_IVH_Males_PND5_IVH_Females
Peds1	2.81184	-0.291211	1.10557	-0.263404	0.792239	0.994781	VLMC	PND5_IVH_Males_PND5_IVH_Females
Med27	19.0199	0.711664	0.454647	1.56531	0.11751	0.934279	VLMC	PND5_IVH_Males_PND5_IVH_Females
Rc3h2	23.3931	-0.46993	0.375424	-1.25173	0.210667	0.946444	VLMC	PND5_IVH_Males_PND5_IVH_Females
Tshz2	25.0202	1.52493	0.40143	3.79873	0.000145437	0.156571	VLMC	PND5_IVH_Males_PND5_IVH_Females
Zbtb6	2.00575	0.882347	1.29678	0.680413	0.496243	0.96715	VLMC	PND5_IVH_Males_PND5_IVH_Females
Prex1	2.3571	2.59997	1.38663	1.87503	0.0607885	0.929325	VLMC	PND5_IVH_Males_PND5_IVH_Females
Fap	31.1605	-0.137632	0.355608	-0.387033	0.698732	0.987043	VLMC	PND5_IVH_Males_PND5_IVH_Females
Fbxw2	23.9905	0.74237	0.39047	1.90122	0.0572731	0.929325	VLMC	PND5_IVH_Males_PND5_IVH_Females
Zbtb26	4.54195	-1.29657	0.847331	-1.53018	0.125972	0.941576	VLMC	PND5_IVH_Males_PND5_IVH_Females
Adnp	36.713	-0.598207	0.299309	-1.99862	0.045649	0.929325	VLMC	PND5_IVH_Males_PND5_IVH_Females
Ralgds	6.28374	-0.26846	0.722844	-0.371394	0.710344	0.987043	VLMC	PND5_IVH_Males_PND5_IVH_Females
Dpm1	20.8842	0.0201374	0.404277	0.0498107	0.960273	0.998368	VLMC	PND5_IVH_Males_PND5_IVH_Females
B3galt9	6.27432	0.385758	0.729602	0.528723	0.596997	0.976749	VLMC	PND5_IVH_Males_PND5_IVH_Females
Nek6	10.1202	0.855587	0.604329	1.41576	0.156844	0.943274	VLMC	PND5_IVH_Males_PND5_IVH_Females
Gpr107	15.6925	0.0118301	0.491177	0.0240852	0.980785	0.999649	VLMC	PND5_IVH_Males_PND5_IVH_Females
Trub2	7.83317	-0.178631	0.660639	-0.270392	0.786859	0.994781	VLMC	PND5_IVH_Males_PND5_IVH_Females
Rabgap1	62.077	0.0806105	0.262923	0.306594	0.759153	0.991564	VLMC	PND5_IVH_Males_PND5_IVH_Females
Ifih1	3.78295	0.0397433	0.901444	0.0440885	0.964834	0.998966	VLMC	PND5_IVH_Males_PND5_IVH_Females
Fbn1	41.4357	-0.265137	0.29726	-0.891938	0.372426	0.95349	VLMC	PND5_IVH_Males_PND5_IVH_Females
Atp9a	4.39859	0.890019	1.08893	0.81733	0.41374	0.961973	VLMC	PND5_IVH_Males_PND5_IVH_Females
Coq4	2.23921	1.49039	1.2653	1.1779	0.238837	0.953112	VLMC	PND5_IVH_Males_PND5_IVH_Females
Stxbp1	13.6012	0.0732911	0.533275	0.137436	0.890686	0.994781	VLMC	PND5_IVH_Males_PND5_IVH_Females
Psmb7	6.62943	1.07127	0.761614	1.40657	0.159554	0.944266	VLMC	PND5_IVH_Males_PND5_IVH_Females
Lrrc8a	4.0489	0.495142	0.886594	0.558477	0.576519	0.976095	VLMC	PND5_IVH_Males_PND5_IVH_Females
Dcaf17	7.10402	0.727031	0.712787	1.01998	0.307736	0.95349	VLMC	PND5_IVH_Males_PND5_IVH_Females
Ttf1	17.7144	0.134128	0.46719	0.287095	0.77404	0.994373	VLMC	PND5_IVH_Males_PND5_IVH_Females
Abl1	34.0719	0.26157	0.326004	0.802351	0.42235	0.961973	VLMC	PND5_IVH_Males_PND5_IVH_Females
Strbp	31.4572	-0.368266	0.336893	-1.09313	0.274339	0.95349	VLMC	PND5_IVH_Males_PND5_IVH_Females
Ubr3	57.4128	0.213386	0.276291	0.772322	0.439923	0.963487	VLMC	PND5_IVH_Males_PND5_IVH_Females
Setx	27.9246	-0.135066	0.355186	-0.380267	0.703747	0.987043	VLMC	PND5_IVH_Males_PND5_IVH_Females
Mvb12b	21.0294	0.148764	0.396648	0.375054	0.70762	0.987043	VLMC	PND5_IVH_Males_PND5_IVH_Females
Eya2	103.023	-0.191808	0.212714	-0.901718	0.367207	0.95349	VLMC	PND5_IVH_Males_PND5_IVH_Females
Ccndbp1	1.88663	-0.450256	1.2155	-0.370429	0.711063	0.987043	VLMC	PND5_IVH_Males_PND5_IVH_Females
Nmi	3.37261	-0.397704	0.947143	-0.419899	0.674559	0.987043	VLMC	PND5_IVH_Males_PND5_IVH_Females
Arl5a	7.13368	1.25839	0.735633	1.71062	0.087151	0.929325	VLMC	PND5_IVH_Males_PND5_IVH_Females
Mertk	15.6932	0.370745	0.5067	0.731685	0.464361	0.964148	VLMC	PND5_IVH_Males_PND5_IVH_Females
Garnl3	16.5346	-0.331463	0.484667	-0.683898	0.49404	0.966557	VLMC	PND5_IVH_Males_PND5_IVH_Females
Rapgef1	15.6599	0.482746	0.501527	0.962553	0.335772	0.95349	VLMC	PND5_IVH_Males_PND5_IVH_Females
Slc9a8	11.4422	-0.262762	0.531382	-0.494488	0.620962	0.983478	VLMC	PND5_IVH_Males_PND5_IVH_Females
Stam2	26.3935	0.199423	0.367233	0.543043	0.5871	0.976749	VLMC	PND5_IVH_Males_PND5_IVH_Females
Hspa5	19.6096	-0.363244	0.44411	-0.817914	0.413406	0.961973	VLMC	PND5_IVH_Males_PND5_IVH_Females
Scn3a	1.69972	0.141638	1.366	0.103688	0.917417	0.995528	VLMC	PND5_IVH_Males_PND5_IVH_Females
Rnf114	2.09528	-1.13941	1.23234	-0.924586	0.355182	0.95349	VLMC	PND5_IVH_Males_PND5_IVH_Females
Galnt13	16.0078	0.514345	0.559988	0.918492	0.358361	0.95349	VLMC	PND5_IVH_Males_PND5_IVH_Females
Snai1	1.41909	-0.343608	1.36897	-0.250997	0.801816	0.994781	VLMC	PND5_IVH_Males_PND5_IVH_Females
Rabepk	4.32164	0.834079	0.913153	0.913406	0.361029	0.95349	VLMC	PND5_IVH_Males_PND5_IVH_Females
Tnfaip6	7.4367	0.263313	0.683151	0.385439	0.699912	0.987043	VLMC	PND5_IVH_Males_PND5_IVH_Females
Polr1b	1.90318	-0.950156	1.20955	-0.785548	0.432133	0.962296	VLMC	PND5_IVH_Males_PND5_IVH_Females
Serinc3	8.63706	0.800692	0.658754	1.21546	0.224189	0.952221	VLMC	PND5_IVH_Males_PND5_IVH_Females
Col5a1	29.0869	-0.715419	0.370831	-1.92923	0.0537023	0.929325	VLMC	PND5_IVH_Males_PND5_IVH_Females
Prrc2b	16.3439	0.114192	0.486133	0.234898	0.814288	0.994781	VLMC	PND5_IVH_Males_PND5_IVH_Females
Erich2	2.14348	-1.41297	1.13029	-1.25009	0.211266	0.946444	VLMC	PND5_IVH_Males_PND5_IVH_Females
Gabpb1	7.78051	0.332892	0.662465	0.502505	0.615312	0.981178	VLMC	PND5_IVH_Males_PND5_IVH_Females
Pkig	5.72059	0.11258	0.741825	0.151761	0.879376	0.994781	VLMC	PND5_IVH_Males_PND5_IVH_Females
Ada	1.82363	-0.865344	1.20241	-0.719676	0.471724	0.964668	VLMC	PND5_IVH_Males_PND5_IVH_Females
Cep152	9.27283	-0.645163	0.618733	-1.04272	0.29708	0.95349	VLMC	PND5_IVH_Males_PND5_IVH_Females
Cfap77	2.12829	1.76493	1.3657	1.29233	0.196243	0.946444	VLMC	PND5_IVH_Males_PND5_IVH_Females
Niban2	7.24589	-0.129085	0.679565	-0.189952	0.849347	0.994781	VLMC	PND5_IVH_Males_PND5_IVH_Females
Pfdn4	1.49715	-0.567977	1.31488	-0.431961	0.66577	0.985734	VLMC	PND5_IVH_Males_PND5_IVH_Females
Dennd1a	89.7612	0.113703	0.221665	0.51295	0.607986	0.980163	VLMC	PND5_IVH_Males_PND5_IVH_Females
Gorasp2	9.69276	-0.951125	0.594669	-1.59942	0.109727	0.929325	VLMC	PND5_IVH_Males_PND5_IVH_Females
Tsc1	7.79625	0.852959	0.701645	1.21566	0.224116	0.952221	VLMC	PND5_IVH_Males_PND5_IVH_Females
Zc3h6	15.5446	-0.468147	0.508296	-0.921012	0.357044	0.95349	VLMC	PND5_IVH_Males_PND5_IVH_Females
Zbtb43	2.69508	1.36539	1.16039	1.17667	0.239329	0.953112	VLMC	PND5_IVH_Males_PND5_IVH_Females
Ncoa3	39.8007	0.161673	0.301257	0.536659	0.591503	0.976749	VLMC	PND5_IVH_Males_PND5_IVH_Females
Lrsam1	2.5506	-0.738895	1.11462	-0.662909	0.507389	0.970408	VLMC	PND5_IVH_Males_PND5_IVH_Females
Gtf3c4	1.73824	-0.37757	1.24943	-0.302193	0.762505	0.992598	VLMC	PND5_IVH_Males_PND5_IVH_Females
Sulf2	17.3258	-0.897336	0.511631	-1.75387	0.0794521	0.929325	VLMC	PND5_IVH_Males_PND5_IVH_Females
Tlk1	54.0775	-0.251854	0.277521	-0.907512	0.364136	0.95349	VLMC	PND5_IVH_Males_PND5_IVH_Females
Ddx31	10.243	-0.711279	0.569224	-1.24956	0.211461	0.946444	VLMC	PND5_IVH_Males_PND5_IVH_Females
Rae1	3.48706	0.117391	0.96061	0.122204	0.902737	0.995048	VLMC	PND5_IVH_Males_PND5_IVH_Females
Cacnb4	5.00636	0.393941	0.905079	0.435256	0.663377	0.985526	VLMC	PND5_IVH_Males_PND5_IVH_Females
Ralgps1	3.90896	0.328864	0.890943	0.369119	0.712039	0.987043	VLMC	PND5_IVH_Males_PND5_IVH_Females
Trpm7	64.7643	-0.370642	0.268052	-1.38272	0.16675	0.944517	VLMC	PND5_IVH_Males_PND5_IVH_Females
Angptl2	3.67945	0.813494	0.972795	0.836244	0.403018	0.960928	VLMC	PND5_IVH_Males_PND5_IVH_Females
Kif5c	2.9235	-0.187548	1.07629	-0.174254	0.861666	0.994781	VLMC	PND5_IVH_Males_PND5_IVH_Females
Tor1b	1.3897	-2.18115	1.31802	-1.65487	0.0979506	0.929325	VLMC	PND5_IVH_Males_PND5_IVH_Females
Rnd3	15.7769	0.17288	0.490967	0.352121	0.724748	0.987043	VLMC	PND5_IVH_Males_PND5_IVH_Females
Zmynd8	40.6713	-0.133205	0.289627	-0.459919	0.645574	0.98443	VLMC	PND5_IVH_Males_PND5_IVH_Females
Slc2a8	1.8789	0.494864	1.26586	0.39093	0.695849	0.987043	VLMC	PND5_IVH_Males_PND5_IVH_Females
Nup188	10.3384	0.0423982	0.574082	0.0738539	0.941127	0.99771	VLMC	PND5_IVH_Males_PND5_IVH_Females
Gapvd1	23.8596	-0.316711	0.390397	-0.811254	0.41722	0.961973	VLMC	PND5_IVH_Males_PND5_IVH_Females
Ppig	23.0813	0.265387	0.391522	0.677834	0.497877	0.96715	VLMC	PND5_IVH_Males_PND5_IVH_Females
Eeig1	1.20358	-2.37866	1.41777	-1.67775	0.0933961	0.929325	VLMC	PND5_IVH_Males_PND5_IVH_Females
Sh3glb2	1.99154	-0.750639	1.20749	-0.621654	0.53417	0.97535	VLMC	PND5_IVH_Males_PND5_IVH_Females
Rif1	23.1285	-0.939756	0.376008	-2.4993	0.0124439	0.910745	VLMC	PND5_IVH_Males_PND5_IVH_Females
Ssb	14.8725	-0.4897	0.48992	-0.99955	0.317528	0.95349	VLMC	PND5_IVH_Males_PND5_IVH_Females
Epc2	17.133	0.925548	0.485873	1.90492	0.0567909	0.929325	VLMC	PND5_IVH_Males_PND5_IVH_Females
Crat	4.30173	-0.310846	0.846469	-0.367226	0.71345	0.987043	VLMC	PND5_IVH_Males_PND5_IVH_Females
Ttl	4.97588	0.0561391	0.842155	0.0666612	0.946851	0.99771	VLMC	PND5_IVH_Males_PND5_IVH_Females
St6galnac6	1.38235	0.83494	1.47857	0.564695	0.572281	0.975372	VLMC	PND5_IVH_Males_PND5_IVH_Females
Mettl5	4.24896	0.295298	0.872444	0.338472	0.735007	0.988528	VLMC	PND5_IVH_Males_PND5_IVH_Females
AABR07051450.1	2.51814	-1.34994	1.08167	-1.24802	0.212025	0.946444	VLMC	PND5_IVH_Males_PND5_IVH_Females
Nostrin	7.37398	-0.143042	0.679764	-0.210429	0.833333	0.994781	VLMC	PND5_IVH_Males_PND5_IVH_Females
Tmem87a	20.485	0.674614	0.418162	1.61329	0.106682	0.929325	VLMC	PND5_IVH_Males_PND5_IVH_Females
Ptpa	7.46323	0.539914	0.692622	0.779522	0.435673	0.963358	VLMC	PND5_IVH_Males_PND5_IVH_Females
Fmnl2	112.847	0.206632	0.21958	0.941034	0.346688	0.95349	VLMC	PND5_IVH_Males_PND5_IVH_Females
Ganc	14.64	-0.814322	0.510233	-1.59598	0.110493	0.930071	VLMC	PND5_IVH_Males_PND5_IVH_Females
Swi5	6.37697	-0.883923	0.7103	-1.24444	0.213339	0.946444	VLMC	PND5_IVH_Males_PND5_IVH_Females
Chd6	57.9166	0.0285341	0.277066	0.102987	0.917973	0.995528	VLMC	PND5_IVH_Males_PND5_IVH_Females
Fam210b	2.24115	0.274616	1.20246	0.228377	0.819353	0.994781	VLMC	PND5_IVH_Males_PND5_IVH_Females
Slc27a4	2.02826	0.606521	1.21884	0.497621	0.618752	0.983123	VLMC	PND5_IVH_Males_PND5_IVH_Females
Pmepa1	4.03755	-0.457074	0.852053	-0.536439	0.591655	0.976749	VLMC	PND5_IVH_Males_PND5_IVH_Females
Spopl	8.12442	-0.804456	0.637146	-1.26259	0.206735	0.946444	VLMC	PND5_IVH_Males_PND5_IVH_Females
Pdk1	2.56543	0.542781	1.1003	0.493304	0.621798	0.983478	VLMC	PND5_IVH_Males_PND5_IVH_Females
Golga2	12.3164	0.105312	0.528217	0.199372	0.841972	0.994781	VLMC	PND5_IVH_Males_PND5_IVH_Females
Prrx2	5.04007	0.0583771	0.832419	0.0701295	0.944091	0.99771	VLMC	PND5_IVH_Males_PND5_IVH_Females
Aurka	2.25474	1.16917	1.23586	0.946034	0.344131	0.95349	VLMC	PND5_IVH_Males_PND5_IVH_Females
B3galt1	220.166	-0.30645	0.206426	-1.48455	0.137663	0.943274	VLMC	PND5_IVH_Males_PND5_IVH_Females
Prpf40a	29.5556	-0.0971554	0.348529	-0.278759	0.78043	0.994373	VLMC	PND5_IVH_Males_PND5_IVH_Females
Map3k20	38.1179	0.249073	0.300943	0.827642	0.407873	0.960928	VLMC	PND5_IVH_Males_PND5_IVH_Females
Arl6ip6	13.9038	0.0922662	0.521044	0.17708	0.859446	0.994781	VLMC	PND5_IVH_Males_PND5_IVH_Females
Phactr3	1.9345	0.334225	1.3021	0.256681	0.797425	0.994781	VLMC	PND5_IVH_Males_PND5_IVH_Females
Psmd5	5.18671	0.182044	0.808625	0.225128	0.821879	0.994781	VLMC	PND5_IVH_Males_PND5_IVH_Females
Gpd2	9.23915	0.12649	0.63675	0.198649	0.842537	0.994781	VLMC	PND5_IVH_Males_PND5_IVH_Females
Odf2	18.1113	0.200148	0.474483	0.421823	0.673154	0.987043	VLMC	PND5_IVH_Males_PND5_IVH_Females
Zfp106	22.3643	0.111701	0.387724	0.288094	0.773275	0.994373	VLMC	PND5_IVH_Males_PND5_IVH_Females
Rapgef4	13.8879	0.958318	0.589012	1.62699	0.103739	0.929325	VLMC	PND5_IVH_Males_PND5_IVH_Females
Cstf1	2.16356	1.30851	1.25151	1.04554	0.295772	0.95349	VLMC	PND5_IVH_Males_PND5_IVH_Females
LOC302022	8.04822	1.41185	0.706364	1.99875	0.045635	0.929325	VLMC	PND5_IVH_Males_PND5_IVH_Females
Snap23	9.43533	1.20309	0.659335	1.82471	0.068045	0.929325	VLMC	PND5_IVH_Males_PND5_IVH_Females
Ccdc148	1.82284	0.628098	1.31135	0.478972	0.631959	0.984187	VLMC	PND5_IVH_Males_PND5_IVH_Females
Lrrc57	3.59899	-0.0976881	0.965068	-0.101224	0.919373	0.995528	VLMC	PND5_IVH_Males_PND5_IVH_Females
Mettl8	3.4525	0.927932	0.994408	0.933151	0.350742	0.95349	VLMC	PND5_IVH_Males_PND5_IVH_Females
Ptprt	14.1083	-1.2288	0.612792	-2.00526	0.0449358	0.929325	VLMC	PND5_IVH_Males_PND5_IVH_Females
Dnm1	6.64298	-1.47095	0.679276	-2.16547	0.0303515	0.929325	VLMC	PND5_IVH_Males_PND5_IVH_Females
Set	4.43419	-1.67449	0.894377	-1.87224	0.0611733	0.929325	VLMC	PND5_IVH_Males_PND5_IVH_Females
Pkp4	71.9392	0.285873	0.25366	1.127	0.259744	0.953112	VLMC	PND5_IVH_Males_PND5_IVH_Females
Anapc1	27.3364	-0.354737	0.376588	-0.941976	0.346205	0.95349	VLMC	PND5_IVH_Males_PND5_IVH_Females
Dync1i2	30.0078	0.421306	0.371179	1.13505	0.256355	0.953112	VLMC	PND5_IVH_Males_PND5_IVH_Females
Arfgef2	11.5518	-0.269658	0.531165	-0.507674	0.611682	0.980315	VLMC	PND5_IVH_Males_PND5_IVH_Females
Vapb	5.70648	-1.76931	0.705401	-2.50823	0.0121338	0.910745	VLMC	PND5_IVH_Males_PND5_IVH_Females
Haus2	2.45988	2.06912	1.2485	1.65728	0.0974638	0.929325	VLMC	PND5_IVH_Males_PND5_IVH_Females
Metap1d	9.79266	-0.348838	0.601475	-0.579972	0.561934	0.975362	VLMC	PND5_IVH_Males_PND5_IVH_Females
Npepl1	2.04714	0.069323	1.18675	0.058414	0.953419	0.998242	VLMC	PND5_IVH_Males_PND5_IVH_Females
Pla2r1	1.88804	-0.80097	1.18031	-0.678609	0.497386	0.96715	VLMC	PND5_IVH_Males_PND5_IVH_Females
Usp8	17.211	-0.0305675	0.47305	-0.0646179	0.948478	0.99771	VLMC	PND5_IVH_Males_PND5_IVH_Females
Cse1l	13.8818	0.17171	0.507196	0.338548	0.73495	0.988528	VLMC	PND5_IVH_Males_PND5_IVH_Females
Gle1	5.76132	-0.937888	0.742823	-1.2626	0.206733	0.946444	VLMC	PND5_IVH_Males_PND5_IVH_Females
Gid8	2.01755	0.164391	1.22073	0.134666	0.892876	0.994781	VLMC	PND5_IVH_Males_PND5_IVH_Females
Hat1	7.52562	0.101	0.667942	0.151211	0.879809	0.994781	VLMC	PND5_IVH_Males_PND5_IVH_Females
Ciz1	8.11774	-0.310933	0.658663	-0.472067	0.636879	0.984187	VLMC	PND5_IVH_Males_PND5_IVH_Females
Ly75	6.74692	-0.924549	0.684138	-1.35141	0.176565	0.946444	VLMC	PND5_IVH_Males_PND5_IVH_Females
Stau1	14.3555	0.0518799	0.507982	0.102129	0.918654	0.995528	VLMC	PND5_IVH_Males_PND5_IVH_Females
Rtfdc1	3.87471	1.27759	0.961601	1.32861	0.183977	0.946444	VLMC	PND5_IVH_Males_PND5_IVH_Females
Zer1	9.19872	-0.539944	0.64774	-0.833582	0.404517	0.960928	VLMC	PND5_IVH_Males_PND5_IVH_Females
Tmem87b	11.8707	-0.349144	0.525113	-0.664894	0.506118	0.969379	VLMC	PND5_IVH_Males_PND5_IVH_Females
Tbc1d13	3.34242	-0.0965904	0.95557	-0.101081	0.919486	0.995528	VLMC	PND5_IVH_Males_PND5_IVH_Females
Cybrd1	4.00876	-0.216252	0.866558	-0.249553	0.802933	0.994781	VLMC	PND5_IVH_Males_PND5_IVH_Females
Ddx27	2.98746	0.544459	1.046	0.520513	0.602706	0.978373	VLMC	PND5_IVH_Males_PND5_IVH_Females
Pbx3	71.9211	-0.365317	0.243116	-1.50265	0.13293	0.943274	VLMC	PND5_IVH_Males_PND5_IVH_Females
Acvr1	14.7808	-0.458272	0.4933	-0.928993	0.352893	0.95349	VLMC	PND5_IVH_Males_PND5_IVH_Females
Slc25a12	29.4456	0.0685095	0.350593	0.19541	0.845072	0.994781	VLMC	PND5_IVH_Males_PND5_IVH_Females
Znfx1	3.30192	-0.823511	0.977957	-0.842073	0.399747	0.960928	VLMC	PND5_IVH_Males_PND5_IVH_Females
Bmp7	20.0308	0.462079	0.415524	1.11204	0.266121	0.953112	VLMC	PND5_IVH_Males_PND5_IVH_Females
Ctdspl2	29.0664	-0.192543	0.359522	-0.535551	0.592269	0.976749	VLMC	PND5_IVH_Males_PND5_IVH_Females
Mrgbp	7.47894	0.650628	0.693756	0.937833	0.34833	0.95349	VLMC	PND5_IVH_Males_PND5_IVH_Females
Kcnb1	4.7709	-0.43149	0.859981	-0.501744	0.615847	0.981405	VLMC	PND5_IVH_Males_PND5_IVH_Females
Mapkap1	41.0724	-0.0619041	0.288849	-0.214313	0.830303	0.994781	VLMC	PND5_IVH_Males_PND5_IVH_Females
Zc3h8	7.13442	-0.208094	0.693944	-0.299871	0.764275	0.993403	VLMC	PND5_IVH_Males_PND5_IVH_Females
Fnbp1	62.8699	0.118266	0.265784	0.444972	0.65634	0.985526	VLMC	PND5_IVH_Males_PND5_IVH_Females
AABR07054614.1	1.70917	0.509034	1.2991	0.391836	0.695179	0.987043	VLMC	PND5_IVH_Males_PND5_IVH_Females
Rbms1	114.361	-0.215637	0.208397	-1.03474	0.300789	0.95349	VLMC	PND5_IVH_Males_PND5_IVH_Females
Cpxm1	4.68936	1.07132	0.899744	1.1907	0.233772	0.952221	VLMC	PND5_IVH_Males_PND5_IVH_Females
Tm9sf4	16.9678	-0.608645	0.463365	-1.31353	0.189004	0.946444	VLMC	PND5_IVH_Males_PND5_IVH_Females
Dido1	26.7011	0.0521462	0.362707	0.143769	0.885683	0.994781	VLMC	PND5_IVH_Males_PND5_IVH_Females
Mrps5	11.4829	-0.555778	0.538465	-1.03215	0.302	0.95349	VLMC	PND5_IVH_Males_PND5_IVH_Females
Zfp217	2.23689	0.294345	1.15783	0.254221	0.799325	0.994781	VLMC	PND5_IVH_Males_PND5_IVH_Females
Edn3	7.29673	-0.268183	0.707404	-0.379108	0.704608	0.987043	VLMC	PND5_IVH_Males_PND5_IVH_Females
Tanc1	26.0945	0.303483	0.368346	0.823908	0.409992	0.961973	VLMC	PND5_IVH_Males_PND5_IVH_Females
Bcl2l1	15.5219	-0.0606364	0.501094	-0.121008	0.903685	0.995048	VLMC	PND5_IVH_Males_PND5_IVH_Females
Slc20a1	6.40981	0.196539	0.720336	0.272843	0.784974	0.994718	VLMC	PND5_IVH_Males_PND5_IVH_Females
Rab22a	10.408	-1.04216	0.568819	-1.83215	0.0669287	0.929325	VLMC	PND5_IVH_Males_PND5_IVH_Females
Ptgs1	2.51718	0.518247	1.12316	0.461419	0.644498	0.98443	VLMC	PND5_IVH_Males_PND5_IVH_Females
Rab14	17.096	0.445094	0.507554	0.876939	0.38052	0.956244	VLMC	PND5_IVH_Males_PND5_IVH_Females
Tank	10.6723	-1.84374	0.568326	-3.24416	0.00117796	0.603486	VLMC	PND5_IVH_Males_PND5_IVH_Females
Tbc1d20	7.26889	-1.15047	0.666372	-1.72648	0.0842619	0.929325	VLMC	PND5_IVH_Males_PND5_IVH_Females
Dhrs9	2.17963	0.41311	1.25808	0.328367	0.742634	0.988528	VLMC	PND5_IVH_Males_PND5_IVH_Females
Ncs1	2.41502	0.239633	1.13	0.212064	0.832057	0.994781	VLMC	PND5_IVH_Males_PND5_IVH_Females
Rbm18	6.40676	1.81731	0.806097	2.25446	0.0241674	0.929325	VLMC	PND5_IVH_Males_PND5_IVH_Females
Nphp1	12.9113	0.689932	0.539746	1.27825	0.20116	0.946444	VLMC	PND5_IVH_Males_PND5_IVH_Females
Spout1	3.54604	-1.08927	0.920189	-1.18375	0.236513	0.952221	VLMC	PND5_IVH_Males_PND5_IVH_Females
Mrrf	8.72428	0.620025	0.662704	0.935598	0.34948	0.95349	VLMC	PND5_IVH_Males_PND5_IVH_Females
Ssrp1	6.75792	-0.157058	0.707872	-0.221874	0.824412	0.994781	VLMC	PND5_IVH_Males_PND5_IVH_Females
Bub1	10.3169	0.0729102	0.592282	0.1231	0.902028	0.995048	VLMC	PND5_IVH_Males_PND5_IVH_Females
Gca	1.44686	-0.623138	1.35339	-0.460427	0.64521	0.98443	VLMC	PND5_IVH_Males_PND5_IVH_Females
Snph	1.24359	0.57618	1.49613	0.385114	0.700153	0.987043	VLMC	PND5_IVH_Males_PND5_IVH_Females
Wdsub1	4.03638	1.05639	0.925841	1.141	0.253869	0.953112	VLMC	PND5_IVH_Males_PND5_IVH_Females
Gins1	2.38658	0.329473	1.17581	0.280209	0.779317	0.994373	VLMC	PND5_IVH_Males_PND5_IVH_Females
Snrpb	5.73469	0.853351	0.812838	1.04984	0.293791	0.95349	VLMC	PND5_IVH_Males_PND5_IVH_Females
Nup214	25.1971	0.423748	0.376441	1.12567	0.260305	0.953112	VLMC	PND5_IVH_Males_PND5_IVH_Females
Tpx2	14.3529	0.63846	0.529748	1.20521	0.228121	0.952221	VLMC	PND5_IVH_Males_PND5_IVH_Females
Kcnh7	4.95161	-0.124979	0.976359	-0.128005	0.898145	0.995048	VLMC	PND5_IVH_Males_PND5_IVH_Females
Gnas	8.2949	0.245311	0.700218	0.350335	0.726087	0.987057	VLMC	PND5_IVH_Males_PND5_IVH_Females
Pank2	24.5278	-0.11423	0.374565	-0.304967	0.760392	0.991579	VLMC	PND5_IVH_Males_PND5_IVH_Females
Gsn	8.11955	0.0585909	0.650696	0.0900434	0.928253	0.996236	VLMC	PND5_IVH_Males_PND5_IVH_Females
Sp3	55.0189	0.0148057	0.278805	0.053104	0.957649	0.998242	VLMC	PND5_IVH_Males_PND5_IVH_Females
Baz2b	72.586	-0.0372712	0.244886	-0.152198	0.879031	0.994781	VLMC	PND5_IVH_Males_PND5_IVH_Females
C3h9orf78	2.39543	1.99159	1.28206	1.55344	0.120319	0.934574	VLMC	PND5_IVH_Males_PND5_IVH_Females
Fkbp1a	8.87285	-0.645573	0.629344	-1.02579	0.304992	0.95349	VLMC	PND5_IVH_Males_PND5_IVH_Females
Adal	2.67088	0.0142006	1.137	0.0124895	0.990035	0.999959	VLMC	PND5_IVH_Males_PND5_IVH_Females
Cntrl	24.1534	-0.110258	0.382371	-0.288354	0.773076	0.994373	VLMC	PND5_IVH_Males_PND5_IVH_Females
Usp20	12.4581	-0.0545242	0.519759	-0.104903	0.916453	0.995528	VLMC	PND5_IVH_Males_PND5_IVH_Females
Ap4e1	22.8005	-0.308089	0.37507	-0.821418	0.411408	0.961973	VLMC	PND5_IVH_Males_PND5_IVH_Females
Ncoa5	24.622	0.407972	0.379359	1.07543	0.282184	0.95349	VLMC	PND5_IVH_Males_PND5_IVH_Females
Ndufa8	4.61275	1.29282	0.895819	1.44317	0.148973	0.943274	VLMC	PND5_IVH_Males_PND5_IVH_Females
Tubgcp4	9.75145	-1.16069	0.575834	-2.01567	0.0438347	0.929325	VLMC	PND5_IVH_Males_PND5_IVH_Females
Slc4a10	57.1075	-1.20592	0.34722	-3.47309	0.000514512	0.415425	VLMC	PND5_IVH_Males_PND5_IVH_Females
Exosc2	2.02952	0.809986	1.2458	0.650174	0.51558	0.973741	VLMC	PND5_IVH_Males_PND5_IVH_Females
Tp53bp1	17.7544	-1.02081	0.449748	-2.26974	0.0232234	0.92438	VLMC	PND5_IVH_Males_PND5_IVH_Females
LOC100361645	4.26063	-0.444265	0.853057	-0.520792	0.602512	0.978373	VLMC	PND5_IVH_Males_PND5_IVH_Females
Stx16	23.2283	-0.504766	0.369983	-1.3643	0.172474	0.946444	VLMC	PND5_IVH_Males_PND5_IVH_Females
Chmp4b	9.75914	0.745697	0.615637	1.21126	0.225795	0.952221	VLMC	PND5_IVH_Males_PND5_IVH_Females
Marchf7	23.1114	-0.359498	0.378267	-0.95038	0.341919	0.95349	VLMC	PND5_IVH_Males_PND5_IVH_Females
Ola1	23.41	0.139261	0.395504	0.35211	0.724756	0.987043	VLMC	PND5_IVH_Males_PND5_IVH_Females
Osbpl2	8.35768	-0.0172276	0.644974	-0.0267105	0.978691	0.999649	VLMC	PND5_IVH_Males_PND5_IVH_Females
Edem2	4.74176	1.49779	0.906574	1.65215	0.0985044	0.929325	VLMC	PND5_IVH_Males_PND5_IVH_Females
Dab2ip	9.79493	-0.0995086	0.589506	-0.1688	0.865954	0.994781	VLMC	PND5_IVH_Males_PND5_IVH_Females
Cd302	6.5484	-0.270216	0.729193	-0.370569	0.710959	0.987043	VLMC	PND5_IVH_Males_PND5_IVH_Females
Stk35	2.2785	0.262973	1.16951	0.224857	0.822091	0.994781	VLMC	PND5_IVH_Males_PND5_IVH_Females
Csrnp3	2.36044	-1.55194	1.16417	-1.33309	0.182503	0.946444	VLMC	PND5_IVH_Males_PND5_IVH_Females
Ppip5k1	1.72912	-0.263099	1.25296	-0.209983	0.833681	0.994781	VLMC	PND5_IVH_Males_PND5_IVH_Females
Cir1	9.83663	0.372632	0.609821	0.611052	0.541165	0.97535	VLMC	PND5_IVH_Males_PND5_IVH_Females
Scrn3	3.28497	1.16833	1.07281	1.08903	0.276139	0.95349	VLMC	PND5_IVH_Males_PND5_IVH_Females
Dpp4	9.1746	1.57266	0.714806	2.20012	0.0277984	0.929325	VLMC	PND5_IVH_Males_PND5_IVH_Females
Cbfa2t2	47.4398	0.00665523	0.282558	0.0235535	0.981209	0.999649	VLMC	PND5_IVH_Males_PND5_IVH_Females
Prelid3b	1.19043	-0.706867	1.44978	-0.48757	0.625855	0.984187	VLMC	PND5_IVH_Males_PND5_IVH_Females
Hnrnpa3	29.7963	-0.613164	0.344674	-1.77897	0.0752446	0.929325	VLMC	PND5_IVH_Males_PND5_IVH_Females
Pofut1	4.8611	-0.155442	0.824779	-0.188466	0.850512	0.994781	VLMC	PND5_IVH_Males_PND5_IVH_Females
Ogfr	3.62153	0.679406	0.980208	0.693124	0.488231	0.966557	VLMC	PND5_IVH_Males_PND5_IVH_Females
Ahcy	1.62135	-2.54543	1.37618	-1.84964	0.0643656	0.929325	VLMC	PND5_IVH_Males_PND5_IVH_Females
Agps	22.2647	-0.168855	0.384601	-0.43904	0.660633	0.985526	VLMC	PND5_IVH_Males_PND5_IVH_Females
Ttc21b	16.3322	-0.060581	0.484103	-0.125141	0.900412	0.995048	VLMC	PND5_IVH_Males_PND5_IVH_Females
Catsper2	1.25927	0.53068	1.56539	0.339008	0.734604	0.988528	VLMC	PND5_IVH_Males_PND5_IVH_Females
Ttll11	2.07652	-2.39061	1.15157	-2.07595	0.0378981	0.929325	VLMC	PND5_IVH_Males_PND5_IVH_Females
Grb14	4.00845	-0.806669	0.863675	-0.933995	0.350306	0.95349	VLMC	PND5_IVH_Males_PND5_IVH_Females
Pdia3	28.915	-0.489553	0.346252	-1.41386	0.157402	0.943274	VLMC	PND5_IVH_Males_PND5_IVH_Females
Olfml2a	21.9686	0.280784	0.40046	0.701154	0.483207	0.966557	VLMC	PND5_IVH_Males_PND5_IVH_Females
Ythdf1	13.0489	-0.103247	0.522749	-0.197508	0.84343	0.994781	VLMC	PND5_IVH_Males_PND5_IVH_Females
Lnpk	16.3433	-1.21704	0.481015	-2.53014	0.0114016	0.910745	VLMC	PND5_IVH_Males_PND5_IVH_Females
Plagl2	1.53764	0.503489	1.38382	0.363839	0.715978	0.987043	VLMC	PND5_IVH_Males_PND5_IVH_Females
Psmd14	19.2631	0.0005183	0.422071	0.00122799	0.99902	0.999959	VLMC	PND5_IVH_Males_PND5_IVH_Females
Serf2	7.72249	0.430262	0.677214	0.635341	0.525206	0.974453	VLMC	PND5_IVH_Males_PND5_IVH_Females
Raly	24.6478	0.0560913	0.375735	0.149284	0.881329	0.994781	VLMC	PND5_IVH_Males_PND5_IVH_Females
Nr6a1	15.4607	-0.242041	0.493925	-0.490036	0.624108	0.984187	VLMC	PND5_IVH_Males_PND5_IVH_Females
Prpf6	29.9674	0.183496	0.3486	0.526379	0.598625	0.977882	VLMC	PND5_IVH_Males_PND5_IVH_Females
Eif2s2	24.5379	0.404756	0.382276	1.05881	0.289688	0.95349	VLMC	PND5_IVH_Males_PND5_IVH_Females
Nkain4	5.52785	0.370976	0.775435	0.47841	0.632358	0.984187	VLMC	PND5_IVH_Males_PND5_IVH_Females
E2f1	5.24286	-0.192617	0.843563	-0.228338	0.819384	0.994781	VLMC	PND5_IVH_Males_PND5_IVH_Females
Wipf1	9.93113	-1.51065	0.569403	-2.65304	0.00797694	0.905759	VLMC	PND5_IVH_Males_PND5_IVH_Females
Lsm14b	3.13423	-0.189437	0.988302	-0.191679	0.847993	0.994781	VLMC	PND5_IVH_Males_PND5_IVH_Females
Cnbd2	4.84205	1.30777	0.904006	1.44664	0.147999	0.943274	VLMC	PND5_IVH_Males_PND5_IVH_Females
Psma7	7.89548	-0.838112	0.652268	-1.28492	0.19882	0.946444	VLMC	PND5_IVH_Males_PND5_IVH_Females
Cers6	13.8478	-0.259455	0.538512	-0.4818	0.629948	0.984187	VLMC	PND5_IVH_Males_PND5_IVH_Females
Col20a1	1.91742	2.30918	1.43334	1.61105	0.107169	0.929325	VLMC	PND5_IVH_Males_PND5_IVH_Females
Rbm39	250.105	0.184951	0.189038	0.978382	0.327886	0.95349	VLMC	PND5_IVH_Males_PND5_IVH_Females
Cwc22	6.4301	-0.24035	0.704309	-0.341257	0.73291	0.988338	VLMC	PND5_IVH_Males_PND5_IVH_Females
Mapre1	8.02814	0.328622	0.71054	0.462496	0.643726	0.98443	VLMC	PND5_IVH_Males_PND5_IVH_Females
Rgs19	1.8691	0.92678	1.29934	0.713271	0.475678	0.966557	VLMC	PND5_IVH_Males_PND5_IVH_Females
Nsfl1c	8.03291	-1.13555	0.632496	-1.79534	0.072599	0.929325	VLMC	PND5_IVH_Males_PND5_IVH_Females
Gmeb2	3.15759	-1.35474	0.954705	-1.41902	0.155894	0.943274	VLMC	PND5_IVH_Males_PND5_IVH_Females
Sestd1	20.6186	-0.181268	0.399607	-0.453615	0.650106	0.985133	VLMC	PND5_IVH_Males_PND5_IVH_Females
Uckl1	2.51932	0.423803	1.19808	0.353736	0.723537	0.987043	VLMC	PND5_IVH_Males_PND5_IVH_Females
Dlgap4	10.0681	0.485921	0.61032	0.796175	0.42593	0.961973	VLMC	PND5_IVH_Males_PND5_IVH_Females
Atf2	43.8838	-0.0420152	0.288932	-0.145415	0.884383	0.994781	VLMC	PND5_IVH_Males_PND5_IVH_Females
Kiaa1755	5.84789	-0.0973565	0.7174	-0.135707	0.892053	0.994781	VLMC	PND5_IVH_Males_PND5_IVH_Females
Ttll9	2.25239	1.13327	1.23942	0.914356	0.36053	0.95349	VLMC	PND5_IVH_Males_PND5_IVH_Females
Zfp385b	4.14978	-2.39765	0.926247	-2.58856	0.0096377	0.910745	VLMC	PND5_IVH_Males_PND5_IVH_Females
Tpd52l2	4.146	0.945275	0.917273	1.03053	0.302762	0.95349	VLMC	PND5_IVH_Males_PND5_IVH_Females
Rtel1	9.33035	0.434201	0.622932	0.697027	0.485786	0.966557	VLMC	PND5_IVH_Males_PND5_IVH_Females
Itga4	2.18264	1.42418	1.33142	1.06967	0.28477	0.95349	VLMC	PND5_IVH_Males_PND5_IVH_Females
Arfrp1	2.92247	-0.148525	1.07338	-0.138371	0.889947	0.994781	VLMC	PND5_IVH_Males_PND5_IVH_Females
Dnajc5	20.8637	0.264154	0.404019	0.653816	0.51323	0.972449	VLMC	PND5_IVH_Males_PND5_IVH_Females
Cerkl	2.87675	1.50259	1.12	1.34161	0.179724	0.946444	VLMC	PND5_IVH_Males_PND5_IVH_Females
LOC690507	1.85894	-0.546251	1.24186	-0.439865	0.660035	0.985526	VLMC	PND5_IVH_Males_PND5_IVH_Females
Zgpat	2.58015	0.802023	1.13382	0.707362	0.479342	0.966557	VLMC	PND5_IVH_Males_PND5_IVH_Females
Taf4	2.92107	-1.66872	0.978931	-1.70463	0.0882628	0.929325	VLMC	PND5_IVH_Males_PND5_IVH_Females
Chn1	10.6974	-0.19462	0.555615	-0.350278	0.72613	0.987057	VLMC	PND5_IVH_Males_PND5_IVH_Females
Mroh8	2.14474	-0.0693592	1.18953	-0.058308	0.953503	0.998242	VLMC	PND5_IVH_Males_PND5_IVH_Females
Cables2	1.55062	-0.312627	1.34036	-0.233242	0.815574	0.994781	VLMC	PND5_IVH_Males_PND5_IVH_Females
Zbtb46	8.26611	-1.66201	0.632592	-2.62731	0.00860637	0.905759	VLMC	PND5_IVH_Males_PND5_IVH_Females
Snta1	10.7483	-0.622583	0.546774	-1.13865	0.254851	0.953112	VLMC	PND5_IVH_Males_PND5_IVH_Females
Nelfcd	4.67215	-1.3544	0.818408	-1.65492	0.0979398	0.929325	VLMC	PND5_IVH_Males_PND5_IVH_Females
Bmyc	1.85232	1.72039	1.37684	1.24952	0.211474	0.946444	VLMC	PND5_IVH_Males_PND5_IVH_Females
Nfe2l2	10.924	0.00625083	0.542953	0.0115127	0.990814	0.999959	VLMC	PND5_IVH_Males_PND5_IVH_Females
Ier5l	0.94901	1.53147	1.82923	0.837221	0.402468	0.960928	VLMC	PND5_IVH_Males_PND5_IVH_Females
Rpn2	7.99868	0.142714	0.686001	0.208038	0.835199	0.994781	VLMC	PND5_IVH_Males_PND5_IVH_Females
Cep250	12.6399	0.636937	0.538101	1.18367	0.236542	0.952221	VLMC	PND5_IVH_Males_PND5_IVH_Females
Lama5	1.86377	0.737786	1.3112	0.562681	0.573652	0.975372	VLMC	PND5_IVH_Males_PND5_IVH_Females
Ncoa6	18.7339	-0.370815	0.433456	-0.855485	0.392282	0.959928	VLMC	PND5_IVH_Males_PND5_IVH_Females
LOC100912009	22.4289	0.143637	0.383456	0.374586	0.707968	0.987043	VLMC	PND5_IVH_Males_PND5_IVH_Females
Pcmtd2	11.0524	0.341246	0.558371	0.611146	0.541103	0.97535	VLMC	PND5_IVH_Males_PND5_IVH_Females
Manbal	3.54975	-0.296461	0.933856	-0.317459	0.750895	0.989576	VLMC	PND5_IVH_Males_PND5_IVH_Females
LOC679863	9.84006	-0.0110328	0.596184	-0.0185056	0.985235	0.999649	VLMC	PND5_IVH_Males_PND5_IVH_Females
Pygb	28.2646	-0.299347	0.350932	-0.853007	0.393656	0.959928	VLMC	PND5_IVH_Males_PND5_IVH_Females
Abhd12	13.0795	-0.73005	0.500438	-1.45882	0.144614	0.943274	VLMC	PND5_IVH_Males_PND5_IVH_Females
Dsn1	3.97319	-0.590537	0.879143	-0.67172	0.501762	0.967234	VLMC	PND5_IVH_Males_PND5_IVH_Females
Fam83d	2.36396	1.11533	1.21274	0.919677	0.357741	0.95349	VLMC	PND5_IVH_Males_PND5_IVH_Females
Nol4l	8.65647	-0.666484	0.642217	-1.03779	0.29937	0.95349	VLMC	PND5_IVH_Males_PND5_IVH_Females
Blcap	8.59962	-0.592105	0.665878	-0.889209	0.373891	0.95349	VLMC	PND5_IVH_Males_PND5_IVH_Females
Nnat	139.641	0.535959	0.246176	2.17714	0.0294702	0.929325	VLMC	PND5_IVH_Males_PND5_IVH_Females
Tti1	7.79112	-0.0856622	0.671597	-0.12755	0.898505	0.995048	VLMC	PND5_IVH_Males_PND5_IVH_Females
Commd7	3.7793	-1.08507	0.87379	-1.2418	0.214309	0.946444	VLMC	PND5_IVH_Males_PND5_IVH_Females
Rprd1b	12.9839	0.35786	0.517836	0.691069	0.489522	0.966557	VLMC	PND5_IVH_Males_PND5_IVH_Females
Tgm2	4.50323	-1.40097	0.831729	-1.68441	0.0921021	0.929325	VLMC	PND5_IVH_Males_PND5_IVH_Females
Zfp341	5.26101	-0.880886	0.768924	-1.14561	0.251957	0.953112	VLMC	PND5_IVH_Males_PND5_IVH_Females
Arfgap2	7.83378	0.23709	0.6684	0.354713	0.722804	0.987043	VLMC	PND5_IVH_Males_PND5_IVH_Females
Cstpp1	24.8207	0.0604068	0.368623	0.163871	0.869832	0.994781	VLMC	PND5_IVH_Males_PND5_IVH_Females
Nup160	10.6611	0.620653	0.565865	1.09682	0.272719	0.95349	VLMC	PND5_IVH_Males_PND5_IVH_Females
Ndufs3	3.07459	-1.8189	0.960764	-1.89318	0.0583342	0.929325	VLMC	PND5_IVH_Males_PND5_IVH_Females
Ptpmt1	5.14484	-0.758863	0.795341	-0.954136	0.340015	0.95349	VLMC	PND5_IVH_Males_PND5_IVH_Females
Agbl2	0.955472	-2.59103	1.57507	-1.64503	0.0999635	0.929325	VLMC	PND5_IVH_Males_PND5_IVH_Females
Lrp4	13.5788	0.576642	0.521092	1.1066	0.268466	0.953112	VLMC	PND5_IVH_Males_PND5_IVH_Females
Ckap5	48.2113	0.374613	0.295328	1.26846	0.204632	0.946444	VLMC	PND5_IVH_Males_PND5_IVH_Females
Creb3l1	10.2759	-0.0526511	0.566466	-0.0929467	0.925946	0.996236	VLMC	PND5_IVH_Males_PND5_IVH_Females
Prdm11	8.4261	-0.38957	0.625329	-0.622985	0.533294	0.97535	VLMC	PND5_IVH_Males_PND5_IVH_Females
Cd82	2.81989	-1.42692	0.99052	-1.44057	0.149705	0.943274	VLMC	PND5_IVH_Males_PND5_IVH_Females
Ambra1	47.7209	-0.419164	0.281654	-1.48822	0.136692	0.943274	VLMC	PND5_IVH_Males_PND5_IVH_Females
Dgkz	7.09318	0.694998	0.729852	0.952246	0.340972	0.95349	VLMC	PND5_IVH_Males_PND5_IVH_Females
Ttc17	21.3676	-0.0063818	0.395432	-0.0161388	0.987124	0.999776	VLMC	PND5_IVH_Males_PND5_IVH_Females
Ptprj	16.0083	0.60436	0.498506	1.21234	0.225381	0.952221	VLMC	PND5_IVH_Males_PND5_IVH_Females
Fnbp4	60.5414	-0.225156	0.263927	-0.853099	0.393604	0.959928	VLMC	PND5_IVH_Males_PND5_IVH_Females
Lrrc4c	10.3492	0.911412	0.71807	1.26925	0.204351	0.946444	VLMC	PND5_IVH_Males_PND5_IVH_Females
Alx4	7.71947	-0.27358	0.657748	-0.415934	0.677458	0.987043	VLMC	PND5_IVH_Males_PND5_IVH_Females
Ext2	21.8612	0.0231855	0.38158	0.0607619	0.951549	0.998242	VLMC	PND5_IVH_Males_PND5_IVH_Females
Api5	7.14374	0.406283	0.7198	0.564439	0.572455	0.975372	VLMC	PND5_IVH_Males_PND5_IVH_Females
Mdk	4.62854	0.126474	0.880922	0.14357	0.88584	0.994781	VLMC	PND5_IVH_Males_PND5_IVH_Females
Iftap	6.1838	-0.172636	0.704622	-0.245006	0.806452	0.994781	VLMC	PND5_IVH_Males_PND5_IVH_Females
Celf1	35.1905	-0.0730035	0.312848	-0.233351	0.815489	0.994781	VLMC	PND5_IVH_Males_PND5_IVH_Females
Cry2	9.00784	-0.497317	0.612279	-0.812239	0.416655	0.961973	VLMC	PND5_IVH_Males_PND5_IVH_Females
Rapsn	3.06525	-0.151348	0.99647	-0.151884	0.879278	0.994781	VLMC	PND5_IVH_Males_PND5_IVH_Females
Psmc3	3.7844	-1.11033	0.916967	-1.21088	0.225943	0.952221	VLMC	PND5_IVH_Males_PND5_IVH_Females
Sms-ps2	1.39652	-0.368092	1.48914	-0.247184	0.804766	0.994781	VLMC	PND5_IVH_Males_PND5_IVH_Females
Slc39a13	2.599	-1.0315	1.03121	-1.00029	0.31717	0.95349	VLMC	PND5_IVH_Males_PND5_IVH_Females
Traf6	6.9954	0.877911	0.734412	1.19539	0.231933	0.952221	VLMC	PND5_IVH_Males_PND5_IVH_Females
Alkbh3	14.4962	0.0851721	0.501454	0.16985	0.865128	0.994781	VLMC	PND5_IVH_Males_PND5_IVH_Females
Trim44	45.7746	-0.076573	0.284873	-0.268797	0.788086	0.994781	VLMC	PND5_IVH_Males_PND5_IVH_Females
Hsd17b12	13.4272	0.445932	0.516087	0.864062	0.387554	0.958796	VLMC	PND5_IVH_Males_PND5_IVH_Females
Accs	2.18559	1.63289	1.27763	1.27806	0.20123	0.946444	VLMC	PND5_IVH_Males_PND5_IVH_Females
Arhgap1	9.26914	-0.00640922	0.629763	-0.0101772	0.99188	0.999959	VLMC	PND5_IVH_Males_PND5_IVH_Females
Atg13	15.0855	0.158056	0.499563	0.316389	0.751707	0.989576	VLMC	PND5_IVH_Males_PND5_IVH_Females
Pamr1	7.29429	0.19285	0.715839	0.269404	0.787619	0.994781	VLMC	PND5_IVH_Males_PND5_IVH_Females
Phf21a	59.4101	-0.143766	0.264895	-0.542729	0.587317	0.976749	VLMC	PND5_IVH_Males_PND5_IVH_Females
Lmo2	1.82461	-1.84378	1.22893	-1.50031	0.133533	0.943274	VLMC	PND5_IVH_Males_PND5_IVH_Females
Abtb2	17.7423	0.338899	0.465976	0.727289	0.467049	0.964148	VLMC	PND5_IVH_Males_PND5_IVH_Females
Hipk3	18.3222	-0.325709	0.445396	-0.731278	0.464609	0.964148	VLMC	PND5_IVH_Males_PND5_IVH_Females
Atpaf1	6.13054	0.844123	0.81343	1.03773	0.299395	0.95349	VLMC	PND5_IVH_Males_PND5_IVH_Females
Dnajc8	5.43412	0.560694	0.783905	0.715257	0.47445	0.966557	VLMC	PND5_IVH_Males_PND5_IVH_Females
Lrrc42	15.4152	0.291575	0.515773	0.565316	0.571859	0.975372	VLMC	PND5_IVH_Males_PND5_IVH_Females
Ift25	2.64162	1.41048	1.17251	1.20296	0.228993	0.952221	VLMC	PND5_IVH_Males_PND5_IVH_Females
Nudc	6.34337	0.978646	0.768669	1.27317	0.202958	0.946444	VLMC	PND5_IVH_Males_PND5_IVH_Females
Bend5	20.0263	-0.683282	0.396912	-1.7215	0.0851606	0.929325	VLMC	PND5_IVH_Males_PND5_IVH_Females
Gpr63	2.58948	-1.87389	1.13881	-1.64548	0.0998708	0.929325	VLMC	PND5_IVH_Males_PND5_IVH_Females
Rmdn1	31.8278	-0.0621875	0.337521	-0.184248	0.853819	0.994781	VLMC	PND5_IVH_Males_PND5_IVH_Females
Zcchc17	8.71476	-1.11119	0.616783	-1.80159	0.0716093	0.929325	VLMC	PND5_IVH_Males_PND5_IVH_Females
Wwp1	25.5753	0.588187	0.376974	1.56029	0.118693	0.934574	VLMC	PND5_IVH_Males_PND5_IVH_Females
Ipp	10.4485	-0.504034	0.555414	-0.907492	0.364146	0.95349	VLMC	PND5_IVH_Males_PND5_IVH_Females
Fut9	2.13007	-1.54512	1.37187	-1.12629	0.260044	0.953112	VLMC	PND5_IVH_Males_PND5_IVH_Females
Mknk1	5.1873	-0.217516	0.793758	-0.274033	0.78406	0.994373	VLMC	PND5_IVH_Males_PND5_IVH_Females
Jph1	4.18228	0.253519	0.909915	0.278619	0.780537	0.994373	VLMC	PND5_IVH_Males_PND5_IVH_Females
Stx12	13.0248	-0.155966	0.528839	-0.294921	0.768054	0.993863	VLMC	PND5_IVH_Males_PND5_IVH_Females
Rdh10	5.28759	-1.68113	0.786224	-2.13824	0.0324977	0.929325	VLMC	PND5_IVH_Males_PND5_IVH_Females
Ccnc	4.87564	-0.10966	0.841422	-0.130327	0.896308	0.995004	VLMC	PND5_IVH_Males_PND5_IVH_Females
AC125757.1	13.0115	-1.6817	0.624562	-2.69261	0.00708957	0.905759	VLMC	PND5_IVH_Males_PND5_IVH_Females
Tstd3	1.39326	-1.55255	1.47111	-1.05536	0.291262	0.95349	VLMC	PND5_IVH_Males_PND5_IVH_Females
Sytl1	3.16485	-0.0704962	0.998412	-0.0706083	0.94371	0.99771	VLMC	PND5_IVH_Males_PND5_IVH_Females
Usp45	16.2479	-0.265128	0.482422	-0.549578	0.582609	0.976749	VLMC	PND5_IVH_Males_PND5_IVH_Females
Gmeb1	14.9073	-0.514998	0.505257	-1.01928	0.30807	0.95349	VLMC	PND5_IVH_Males_PND5_IVH_Females
Pnisr	103.021	0.123751	0.214849	0.575992	0.564621	0.975362	VLMC	PND5_IVH_Males_PND5_IVH_Females
Sbspon	1.34623	0.677185	1.54461	0.438417	0.661084	0.985526	VLMC	PND5_IVH_Males_PND5_IVH_Females
Pigv	11.5207	0.378088	0.551038	0.686138	0.492626	0.966557	VLMC	PND5_IVH_Males_PND5_IVH_Females
Klhl32	3.05297	-0.771542	1.01594	-0.759436	0.447592	0.963487	VLMC	PND5_IVH_Males_PND5_IVH_Females
Crispld1	6.98506	0.39199	0.731643	0.535767	0.59212	0.976749	VLMC	PND5_IVH_Males_PND5_IVH_Females
Tmem222	4.13845	-2.24059	0.850963	-2.633	0.00846338	0.905759	VLMC	PND5_IVH_Males_PND5_IVH_Females
Manea	3.38422	-0.341751	0.937413	-0.364568	0.715434	0.987043	VLMC	PND5_IVH_Males_PND5_IVH_Females
Phactr4	19.804	-0.260817	0.416517	-0.626184	0.531194	0.97535	VLMC	PND5_IVH_Males_PND5_IVH_Females
Ufl1	13.3488	-0.17	0.510017	-0.333322	0.738891	0.988528	VLMC	PND5_IVH_Males_PND5_IVH_Females
AABR07046707.1	32.3716	0.0918087	0.335309	0.273804	0.784236	0.994373	VLMC	PND5_IVH_Males_PND5_IVH_Females
Snrnp40	10.3578	-0.759193	0.550221	-1.3798	0.167649	0.944517	VLMC	PND5_IVH_Males_PND5_IVH_Females
Fbxl4	12.3321	-0.0302746	0.520748	-0.0581367	0.95364	0.998242	VLMC	PND5_IVH_Males_PND5_IVH_Females
Ndufaf4	2.34644	-0.448316	1.12489	-0.398542	0.690231	0.987043	VLMC	PND5_IVH_Males_PND5_IVH_Females
Casp8ap2	10.1273	-0.182757	0.568463	-0.321493	0.747837	0.989576	VLMC	PND5_IVH_Males_PND5_IVH_Females
Btbd19	5.46177	1.62467	0.838778	1.93695	0.0527515	0.929325	VLMC	PND5_IVH_Males_PND5_IVH_Females
Terf1	27.7846	0.00221727	0.357198	0.00620741	0.995047	0.999959	VLMC	PND5_IVH_Males_PND5_IVH_Females
Epha7	38.3486	-0.1015	0.308984	-0.328495	0.742538	0.988528	VLMC	PND5_IVH_Males_PND5_IVH_Females
Prpf38a	3.9531	1.33445	0.976129	1.36709	0.171598	0.946444	VLMC	PND5_IVH_Males_PND5_IVH_Females
Ube2j1	2.35013	0.692527	1.15629	0.598922	0.549225	0.975362	VLMC	PND5_IVH_Males_PND5_IVH_Females
Eya1	89.6285	0.471124	0.224093	2.10235	0.0355223	0.929325	VLMC	PND5_IVH_Males_PND5_IVH_Females
Uqcrh	10.7671	0.440795	0.570635	0.772464	0.43984	0.963487	VLMC	PND5_IVH_Males_PND5_IVH_Females
Fam76a	10.8718	-0.0823647	0.555729	-0.14821	0.882177	0.994781	VLMC	PND5_IVH_Males_PND5_IVH_Females
Map3k7	15.0537	0.649728	0.51256	1.26761	0.204936	0.946444	VLMC	PND5_IVH_Males_PND5_IVH_Females
Ncoa2	40.6804	-0.294428	0.288107	-1.02194	0.30681	0.95349	VLMC	PND5_IVH_Males_PND5_IVH_Females
Lrrc41	11.1484	-0.0819524	0.543076	-0.150904	0.880051	0.994781	VLMC	PND5_IVH_Males_PND5_IVH_Females
Nkain1	2.25378	-0.748852	1.30164	-0.575312	0.56508	0.975362	VLMC	PND5_IVH_Males_PND5_IVH_Females
Tmem200b	0.723925	-1.55677	1.87909	-0.82847	0.407404	0.960928	VLMC	PND5_IVH_Males_PND5_IVH_Females
Rad54l	2.71951	-0.328083	1.04791	-0.313084	0.754217	0.989576	VLMC	PND5_IVH_Males_PND5_IVH_Females
Srsf12	2.67014	-0.208614	1.19029	-0.175264	0.860872	0.994781	VLMC	PND5_IVH_Males_PND5_IVH_Females
Cc2d1b	3.63807	0.768704	0.957131	0.803133	0.421898	0.961973	VLMC	PND5_IVH_Males_PND5_IVH_Females
Mdn1	7.63847	0.667411	0.687031	0.971442	0.331328	0.95349	VLMC	PND5_IVH_Males_PND5_IVH_Females
Zfyve9	34.8512	0.392008	0.339764	1.15377	0.248596	0.953112	VLMC	PND5_IVH_Males_PND5_IVH_Females
Mms22l	7.25563	-0.47998	0.682337	-0.703436	0.481784	0.966557	VLMC	PND5_IVH_Males_PND5_IVH_Females
Lyrm2	2.2266	1.35055	1.32257	1.02116	0.307179	0.95349	VLMC	PND5_IVH_Males_PND5_IVH_Females
Lactb2	6.46014	-0.678612	0.730023	-0.929576	0.352591	0.95349	VLMC	PND5_IVH_Males_PND5_IVH_Females
Ankrd6	4.18059	-2.57225	0.893282	-2.87955	0.00398243	0.87695	VLMC	PND5_IVH_Males_PND5_IVH_Females
Tram1	7.84172	-0.729924	0.647997	-1.12643	0.259983	0.953112	VLMC	PND5_IVH_Males_PND5_IVH_Females
Epb41	15.1473	0.711364	0.515766	1.37924	0.167821	0.944517	VLMC	PND5_IVH_Males_PND5_IVH_Females
Pnrc1	6.48672	0.323729	0.727655	0.444894	0.656397	0.985526	VLMC	PND5_IVH_Males_PND5_IVH_Females
RGD1359108	4.78637	2.10932	0.938283	2.24806	0.0245721	0.929325	VLMC	PND5_IVH_Males_PND5_IVH_Females
Sulf1	4.74275	-0.779426	0.863381	-0.902761	0.366653	0.95349	VLMC	PND5_IVH_Males_PND5_IVH_Females
Rngtt	39.426	0.22449	0.301657	0.74419	0.456762	0.964148	VLMC	PND5_IVH_Males_PND5_IVH_Females
Tmem70	2.59001	-2.16364	1.06663	-2.02848	0.042511	0.929325	VLMC	PND5_IVH_Males_PND5_IVH_Females
Eloc	9.47552	-0.34477	0.603842	-0.570961	0.568026	0.975362	VLMC	PND5_IVH_Males_PND5_IVH_Females
Lingo2	4.96209	0.115049	0.824696	0.139504	0.889052	0.994781	VLMC	PND5_IVH_Males_PND5_IVH_Females
Smim8	5.68891	-0.309395	0.724145	-0.427255	0.669193	0.987043	VLMC	PND5_IVH_Males_PND5_IVH_Females
AABR07049554.2	6.31365	-0.705078	0.705511	-0.999386	0.317608	0.95349	VLMC	PND5_IVH_Males_PND5_IVH_Females
Bach2	6.71278	0.614213	0.720866	0.852049	0.394187	0.959928	VLMC	PND5_IVH_Males_PND5_IVH_Females
Armh1	1.8425	1.25519	1.32978	0.943912	0.345215	0.95349	VLMC	PND5_IVH_Males_PND5_IVH_Females
Zfp292	46.1758	-0.309522	0.282057	-1.09737	0.272478	0.95349	VLMC	PND5_IVH_Males_PND5_IVH_Females
Tmem53	6.18541	0.414648	0.725164	0.571799	0.567458	0.975362	VLMC	PND5_IVH_Males_PND5_IVH_Females
Hmgn2	2.2998	2.25139	1.36861	1.64502	0.0999664	0.929325	VLMC	PND5_IVH_Males_PND5_IVH_Females
Zswim5	11.6775	-0.133629	0.537407	-0.248655	0.803628	0.994781	VLMC	PND5_IVH_Males_PND5_IVH_Females
Mob3b	60.0552	0.423082	0.299897	1.41076	0.158317	0.943274	VLMC	PND5_IVH_Males_PND5_IVH_Females
Akr1a1	4.26302	-0.287969	0.954474	-0.301704	0.762878	0.99295	VLMC	PND5_IVH_Males_PND5_IVH_Females
Aco1	12.0972	0.290533	0.564906	0.514304	0.60704	0.980113	VLMC	PND5_IVH_Males_PND5_IVH_Females
Prdx1	5.84931	-1.03915	0.843194	-1.2324	0.217802	0.94987	VLMC	PND5_IVH_Males_PND5_IVH_Females
Dhdds	11.1593	-0.642795	0.531972	-1.20833	0.226922	0.952221	VLMC	PND5_IVH_Males_PND5_IVH_Females
Rig1	3.58036	0.438149	0.97477	0.449489	0.653079	0.985466	VLMC	PND5_IVH_Males_PND5_IVH_Females
Slc6a9	2.60021	-1.8547	1.05543	-1.7573	0.0788661	0.929325	VLMC	PND5_IVH_Males_PND5_IVH_Females
Rcc1	4.50756	1.01212	0.917338	1.10332	0.269888	0.953468	VLMC	PND5_IVH_Males_PND5_IVH_Females
Jun	3.72134	0.712437	0.978662	0.72797	0.466632	0.964148	VLMC	PND5_IVH_Males_PND5_IVH_Females
Topors	4.20142	1.40779	0.943856	1.49153	0.135822	0.943274	VLMC	PND5_IVH_Males_PND5_IVH_Females
Ppp1r8	7.01148	-1.32193	0.705179	-1.8746	0.0608475	0.929325	VLMC	PND5_IVH_Males_PND5_IVH_Females
B4galt1	8.02728	-0.68837	0.643849	-1.06915	0.285003	0.95349	VLMC	PND5_IVH_Males_PND5_IVH_Females
Atp6v0b	9.51025	0.1898	0.642772	0.295284	0.767777	0.993863	VLMC	PND5_IVH_Males_PND5_IVH_Females
Tesk2	9.3633	0.0914735	0.620672	0.147378	0.882833	0.994781	VLMC	PND5_IVH_Males_PND5_IVH_Females
Bag1	8.74478	-0.0151588	0.635158	-0.0238661	0.980959	0.999649	VLMC	PND5_IVH_Males_PND5_IVH_Females
Wasf2	26.7598	-0.0285902	0.36443	-0.0784518	0.937469	0.997442	VLMC	PND5_IVH_Males_PND5_IVH_Females
Chmp5	5.23459	-0.751462	0.77774	-0.966212	0.333938	0.95349	VLMC	PND5_IVH_Males_PND5_IVH_Females
Toe1	2.78232	1.2081	1.15035	1.0502	0.293626	0.95349	VLMC	PND5_IVH_Males_PND5_IVH_Females
Ube2r2	19.5699	-0.216145	0.408184	-0.529529	0.596439	0.976749	VLMC	PND5_IVH_Males_PND5_IVH_Females
Aunip	1.94878	-0.0515859	1.23556	-0.0417509	0.966697	0.998966	VLMC	PND5_IVH_Males_PND5_IVH_Females
Mutyh	6.92315	-1.03996	0.699648	-1.4864	0.137173	0.943274	VLMC	PND5_IVH_Males_PND5_IVH_Females
Selenon	2.96022	2.53401	1.26489	2.00335	0.0451393	0.929325	VLMC	PND5_IVH_Males_PND5_IVH_Females
C5h1orf174	2.81693	0.925452	1.10481	0.83766	0.402221	0.960928	VLMC	PND5_IVH_Males_PND5_IVH_Females
Eri3	43.3444	-0.042525	0.286873	-0.148236	0.882156	0.994781	VLMC	PND5_IVH_Males_PND5_IVH_Females
Nfx1	24.0328	-0.00642455	0.374022	-0.0171769	0.986295	0.999649	VLMC	PND5_IVH_Males_PND5_IVH_Females
Dmap1	3.33055	0.172471	0.980657	0.175873	0.860394	0.994781	VLMC	PND5_IVH_Males_PND5_IVH_Females
Ifnlr1	3.58279	-0.0642285	0.958447	-0.0670131	0.946571	0.99771	VLMC	PND5_IVH_Males_PND5_IVH_Females
Slc9a1	7.84152	-0.0411771	0.657614	-0.0626159	0.950072	0.997745	VLMC	PND5_IVH_Males_PND5_IVH_Females
Maco1	14.7188	-0.117416	0.499174	-0.23522	0.814038	0.994781	VLMC	PND5_IVH_Males_PND5_IVH_Females
Ubap2	27.1876	0.0238977	0.363211	0.0657958	0.94754	0.99771	VLMC	PND5_IVH_Males_PND5_IVH_Females
Camta1	53.8884	0.536598	0.29777	1.80205	0.0715369	0.929325	VLMC	PND5_IVH_Males_PND5_IVH_Females
Kif2c	4.01267	1.97161	0.998918	1.97374	0.0484108	0.929325	VLMC	PND5_IVH_Males_PND5_IVH_Females
Stmn1	3.2814	1.03136	1.20198	0.858049	0.390865	0.959928	VLMC	PND5_IVH_Males_PND5_IVH_Females
Dnaja1	15.0342	-0.144706	0.491495	-0.294421	0.768436	0.993863	VLMC	PND5_IVH_Males_PND5_IVH_Females
Hmgcl	2.87574	1.23481	1.10367	1.11882	0.263216	0.953112	VLMC	PND5_IVH_Males_PND5_IVH_Females
Pdpn	9.9718	0.820474	0.605897	1.35415	0.175689	0.946444	VLMC	PND5_IVH_Males_PND5_IVH_Females
Cmpk1	5.73718	0.00875739	0.749011	0.0116919	0.990671	0.999959	VLMC	PND5_IVH_Males_PND5_IVH_Females
Smu1	7.3339	0.0376302	0.691366	0.0544288	0.956594	0.998242	VLMC	PND5_IVH_Males_PND5_IVH_Females
Rnf220	24.424	0.783129	0.402258	1.94683	0.0515552	0.929325	VLMC	PND5_IVH_Males_PND5_IVH_Females
Rer1	4.38985	-1.02079	0.831963	-1.22696	0.219836	0.951088	VLMC	PND5_IVH_Males_PND5_IVH_Females
Dhrs3	10.3541	0.466813	0.587263	0.794896	0.426674	0.961973	VLMC	PND5_IVH_Males_PND5_IVH_Females
Fam219a	3.97285	-0.156515	0.905474	-0.172854	0.862766	0.994781	VLMC	PND5_IVH_Males_PND5_IVH_Females
St3gal3	34.4961	0.396025	0.325893	1.2152	0.22429	0.952221	VLMC	PND5_IVH_Males_PND5_IVH_Females
Id3	5.14275	-0.05713	0.82054	-0.0696249	0.944492	0.99771	VLMC	PND5_IVH_Males_PND5_IVH_Females
Myorg	1.20195	-1.3053	1.56081	-0.836299	0.402986	0.960928	VLMC	PND5_IVH_Males_PND5_IVH_Females
Dffb	2.07633	1.6657	1.32978	1.25261	0.210346	0.946444	VLMC	PND5_IVH_Males_PND5_IVH_Females
Syf2	2.24748	-0.209501	1.15141	-0.181951	0.855621	0.994781	VLMC	PND5_IVH_Males_PND5_IVH_Females
Lurap1	3.14413	-0.00194057	1.0804	-0.00179616	0.998567	0.999959	VLMC	PND5_IVH_Males_PND5_IVH_Females
Ubap1	7.3365	-0.342754	0.673447	-0.508954	0.610784	0.980315	VLMC	PND5_IVH_Males_PND5_IVH_Females
Morn1	4.28988	-1.27569	0.85553	-1.49111	0.135933	0.943274	VLMC	PND5_IVH_Males_PND5_IVH_Females
Pramef8	1.92562	0.748666	1.31282	0.570272	0.568493	0.975362	VLMC	PND5_IVH_Males_PND5_IVH_Females
Kdm4a	10.462	0.717565	0.577495	1.24255	0.214034	0.946444	VLMC	PND5_IVH_Males_PND5_IVH_Females
Kif24	4.06416	-0.859264	0.872086	-0.985297	0.324478	0.95349	VLMC	PND5_IVH_Males_PND5_IVH_Females
Man1c1	16.0837	0.43514	0.500784	0.868917	0.384892	0.956947	VLMC	PND5_IVH_Males_PND5_IVH_Females
Ubxn11	1.48867	-2.21822	1.40863	-1.57474	0.115316	0.930071	VLMC	PND5_IVH_Males_PND5_IVH_Females
Cep104	7.32599	-0.54658	0.675097	-0.809632	0.418151	0.961973	VLMC	PND5_IVH_Males_PND5_IVH_Females
Arfgef1	39.2816	-0.294399	0.292649	-1.00598	0.314426	0.95349	VLMC	PND5_IVH_Males_PND5_IVH_Females
Akirin2	11.9442	-0.018929	0.53566	-0.0353377	0.97181	0.999088	VLMC	PND5_IVH_Males_PND5_IVH_Females
Pomgnt1	2.9628	0.0860172	1.04361	0.082423	0.93431	0.996749	VLMC	PND5_IVH_Males_PND5_IVH_Females
Fuca1	4.74414	0.212309	0.855876	0.24806	0.804088	0.994781	VLMC	PND5_IVH_Males_PND5_IVH_Females
Orc3	26.8269	-0.201651	0.363731	-0.554398	0.579307	0.97652	VLMC	PND5_IVH_Males_PND5_IVH_Females
Tmem125	1.10267	-0.443855	1.53148	-0.289821	0.771953	0.994373	VLMC	PND5_IVH_Males_PND5_IVH_Females
Luzp1	27.1133	0.375749	0.363293	1.03429	0.301003	0.95349	VLMC	PND5_IVH_Males_PND5_IVH_Females
Rars2	10.1998	0.369963	0.582049	0.635622	0.525023	0.974453	VLMC	PND5_IVH_Males_PND5_IVH_Females
Pdik1l	3.92016	-0.52371	0.875282	-0.598333	0.549618	0.975362	VLMC	PND5_IVH_Males_PND5_IVH_Females
Cspp1	57.1521	0.157994	0.277242	0.569876	0.568762	0.975362	VLMC	PND5_IVH_Males_PND5_IVH_Females
Arhgef10l	10.9856	1.17274	0.578197	2.02827	0.0425327	0.929325	VLMC	PND5_IVH_Males_PND5_IVH_Females
Srsf10	34.4635	-0.142721	0.321872	-0.44341	0.657469	0.985526	VLMC	PND5_IVH_Males_PND5_IVH_Females
Slc35a1	5.70675	0.0169226	0.739597	0.0228808	0.981745	0.999649	VLMC	PND5_IVH_Males_PND5_IVH_Females
Kdm1a	18.492	-0.0289323	0.44448	-0.0650925	0.9481	0.99771	VLMC	PND5_IVH_Males_PND5_IVH_Females
Pik3r3	43.4194	-0.0616196	0.294103	-0.209517	0.834044	0.994781	VLMC	PND5_IVH_Males_PND5_IVH_Females
Pnrc2	11.0153	-0.735342	0.531424	-1.38372	0.166445	0.944517	VLMC	PND5_IVH_Males_PND5_IVH_Females
Cops5	6.25745	-0.838995	0.700066	-1.19845	0.230742	0.952221	VLMC	PND5_IVH_Males_PND5_IVH_Females
Hnrnpr	25.748	0.0536917	0.367498	0.146101	0.883842	0.994781	VLMC	PND5_IVH_Males_PND5_IVH_Females
Ldlrap1	3.54226	-0.334188	0.931645	-0.358708	0.719814	0.987043	VLMC	PND5_IVH_Males_PND5_IVH_Females
Prex2	16.4347	0.906707	0.504952	1.79563	0.0725536	0.929325	VLMC	PND5_IVH_Males_PND5_IVH_Females
Aptx	5.88229	-0.587186	0.72416	-0.810852	0.417451	0.961973	VLMC	PND5_IVH_Males_PND5_IVH_Females
Asap3	28.6021	-0.36142	0.345232	-1.04689	0.295151	0.95349	VLMC	PND5_IVH_Males_PND5_IVH_Females
Rpp25l	1.56645	-0.113707	1.32747	-0.0856567	0.931739	0.996646	VLMC	PND5_IVH_Males_PND5_IVH_Females
Mast2	42.6683	0.46323	0.294039	1.5754	0.115163	0.930071	VLMC	PND5_IVH_Males_PND5_IVH_Females
Stoml2	2.24286	1.01497	1.22286	0.829998	0.40654	0.960928	VLMC	PND5_IVH_Males_PND5_IVH_Females
Cdc42	66.1847	-0.22759	0.255299	-0.891466	0.372679	0.95349	VLMC	PND5_IVH_Males_PND5_IVH_Females
Ddost	3.48268	-0.426939	0.942343	-0.453062	0.650504	0.985133	VLMC	PND5_IVH_Males_PND5_IVH_Females
Rsrp1	45.8315	-0.074552	0.29163	-0.255639	0.79823	0.994781	VLMC	PND5_IVH_Males_PND5_IVH_Females
Cntfr	1.38464	-0.161053	1.38754	-0.116071	0.907596	0.995363	VLMC	PND5_IVH_Males_PND5_IVH_Females
RGD1564053	34.6174	-0.0565416	0.394729	-0.143242	0.886099	0.994781	VLMC	PND5_IVH_Males_PND5_IVH_Females
Tardbp	21.8357	-0.138363	0.401852	-0.344314	0.73061	0.987765	VLMC	PND5_IVH_Males_PND5_IVH_Females
Sntg1	8.01824	0.305573	0.686996	0.444797	0.656467	0.985526	VLMC	PND5_IVH_Males_PND5_IVH_Females
Alpl	7.64152	0.270581	0.677288	0.399507	0.68952	0.987043	VLMC	PND5_IVH_Males_PND5_IVH_Females
Casp9	10.1572	-0.111606	0.575952	-0.193776	0.846351	0.994781	VLMC	PND5_IVH_Males_PND5_IVH_Females
Gpatch3	0.982312	-0.368255	1.56325	-0.23557	0.813766	0.994781	VLMC	PND5_IVH_Males_PND5_IVH_Females
Cda	0.980898	0.301171	1.59395	0.188945	0.850136	0.994781	VLMC	PND5_IVH_Males_PND5_IVH_Females
Vcpip1	7.95347	0.49854	0.692855	0.719544	0.471806	0.964668	VLMC	PND5_IVH_Males_PND5_IVH_Females
Hp1bp3	23.8838	0.99705	0.393821	2.53173	0.01135	0.910745	VLMC	PND5_IVH_Males_PND5_IVH_Females
Ube4b	16.174	0.00394818	0.483146	0.00817181	0.99348	0.999959	VLMC	PND5_IVH_Males_PND5_IVH_Females
Zdhhc18	9.00269	0.989396	0.653915	1.51303	0.130271	0.943274	VLMC	PND5_IVH_Males_PND5_IVH_Females
Mybl1	4.24556	-0.649111	0.8361	-0.776356	0.437539	0.963487	VLMC	PND5_IVH_Males_PND5_IVH_Females
Plod1	9.61886	0.364928	0.638795	0.571276	0.567812	0.975362	VLMC	PND5_IVH_Males_PND5_IVH_Females
Ephb2	13.7977	-0.0408837	0.516019	-0.079229	0.93685	0.997344	VLMC	PND5_IVH_Males_PND5_IVH_Females
Mcmdc2	6.83841	0.556578	0.736198	0.756016	0.449639	0.963487	VLMC	PND5_IVH_Males_PND5_IVH_Females
Pex14	21.1138	-0.00825657	0.395775	-0.0208618	0.983356	0.999649	VLMC	PND5_IVH_Males_PND5_IVH_Females
Mul1	1.11916	1.01698	1.67425	0.607426	0.543568	0.97535	VLMC	PND5_IVH_Males_PND5_IVH_Females
Sgk3	4.94637	-0.142208	0.832359	-0.170849	0.864343	0.994781	VLMC	PND5_IVH_Males_PND5_IVH_Females
Spata6	9.37204	-0.18663	0.601308	-0.310373	0.756277	0.989576	VLMC	PND5_IVH_Males_PND5_IVH_Females
Tcea3	8.34877	0.718774	0.661252	1.08699	0.277042	0.95349	VLMC	PND5_IVH_Males_PND5_IVH_Females
Atad3a	6.87821	-0.264757	0.696134	-0.380325	0.703704	0.987043	VLMC	PND5_IVH_Males_PND5_IVH_Females
Zfp46	2.52657	-0.0172213	1.08991	-0.0158006	0.987393	0.999776	VLMC	PND5_IVH_Males_PND5_IVH_Females
Mrto4	2.8613	-1.11808	1.10827	-1.00885	0.313046	0.95349	VLMC	PND5_IVH_Males_PND5_IVH_Females
Tmem69	1.60496	0.00010755	1.36859	7.85841e-05	0.999937	0.999959	VLMC	PND5_IVH_Males_PND5_IVH_Females
Miip	7.00356	-0.358461	0.694627	-0.516048	0.605821	0.97979	VLMC	PND5_IVH_Males_PND5_IVH_Females
Eloa	9.0778	0.922483	0.664935	1.38733	0.165342	0.944517	VLMC	PND5_IVH_Males_PND5_IVH_Females
Gpbp1l1	12.1935	-0.926666	0.51418	-1.80222	0.0715106	0.929325	VLMC	PND5_IVH_Males_PND5_IVH_Females
Slc35e2b	11.3045	-0.440078	0.538418	-0.817352	0.413727	0.961973	VLMC	PND5_IVH_Males_PND5_IVH_Females
Emc1	2.86242	-0.989678	0.977684	-1.01227	0.31141	0.95349	VLMC	PND5_IVH_Males_PND5_IVH_Females
Ccdc17	2.70208	-0.754301	1.00486	-0.75065	0.452864	0.964148	VLMC	PND5_IVH_Males_PND5_IVH_Females
Pank4	2.51009	-1.81431	1.08694	-1.66919	0.0950797	0.929325	VLMC	PND5_IVH_Males_PND5_IVH_Females
Clic4	57.6819	0.368721	0.281811	1.3084	0.190739	0.946444	VLMC	PND5_IVH_Males_PND5_IVH_Females
Tmem50a	5.31765	-0.219315	0.763576	-0.287221	0.773943	0.994373	VLMC	PND5_IVH_Males_PND5_IVH_Females
Ski	20.2192	-0.536417	0.397505	-1.34946	0.17719	0.946444	VLMC	PND5_IVH_Males_PND5_IVH_Females
Nasp	23.6558	-0.372605	0.37489	-0.993906	0.320268	0.95349	VLMC	PND5_IVH_Males_PND5_IVH_Females
Cep85	13.2993	1.11006	0.543289	2.04322	0.0410311	0.929325	VLMC	PND5_IVH_Males_PND5_IVH_Females
Ubr4	16.1358	0.251653	0.488254	0.515414	0.606264	0.979995	VLMC	PND5_IVH_Males_PND5_IVH_Females
Gnb1	51.1379	-0.112922	0.281396	-0.401294	0.688203	0.987043	VLMC	PND5_IVH_Males_PND5_IVH_Females
Srrm1	53.2543	-0.374554	0.278192	-1.34638	0.178179	0.946444	VLMC	PND5_IVH_Males_PND5_IVH_Females
Icmt	1.03954	0.50128	1.73122	0.289553	0.772158	0.994373	VLMC	PND5_IVH_Males_PND5_IVH_Females
RGD1565622	2.04029	0.157058	1.32334	0.118683	0.905526	0.995246	VLMC	PND5_IVH_Males_PND5_IVH_Females
Ppih	4.0382	-0.705585	0.86504	-0.815668	0.41469	0.961973	VLMC	PND5_IVH_Males_PND5_IVH_Females
Capzb	23.2553	-0.192787	0.375624	-0.513245	0.60778	0.980113	VLMC	PND5_IVH_Males_PND5_IVH_Females
Zfp933	6.00368	0.568033	0.737649	0.770059	0.441265	0.963487	VLMC	PND5_IVH_Males_PND5_IVH_Females
Rcan3	8.30735	1.62849	0.709084	2.29661	0.0216413	0.921963	VLMC	PND5_IVH_Males_PND5_IVH_Females
Ddi2	11.242	0.00181626	0.538173	0.00337487	0.997307	0.999959	VLMC	PND5_IVH_Males_PND5_IVH_Females
Ssu72	10.3535	-0.446758	0.565595	-0.78989	0.429592	0.961973	VLMC	PND5_IVH_Males_PND5_IVH_Females
Eif2b3	8.3501	0.348656	0.700023	0.498064	0.618439	0.983067	VLMC	PND5_IVH_Males_PND5_IVH_Females
Spsb1	1.72211	-0.221364	1.27008	-0.174291	0.861637	0.994781	VLMC	PND5_IVH_Males_PND5_IVH_Females
Ece1	18.7122	-0.552803	0.449092	-1.23093	0.218348	0.950819	VLMC	PND5_IVH_Males_PND5_IVH_Females
Ybx1	5.40908	1.24803	1.0034	1.24381	0.213571	0.946444	VLMC	PND5_IVH_Males_PND5_IVH_Females
Ift74	25.5341	-0.263766	0.363124	-0.726381	0.467606	0.964148	VLMC	PND5_IVH_Males_PND5_IVH_Females
Vps13d	24.6835	-0.456663	0.366268	-1.2468	0.212472	0.946444	VLMC	PND5_IVH_Males_PND5_IVH_Females
Faap20	1.18073	3.52917	2.01474	1.75168	0.0798293	0.929325	VLMC	PND5_IVH_Males_PND5_IVH_Females
Cyp2j10	2.6474	-0.610043	1.07326	-0.568404	0.56976	0.975362	VLMC	PND5_IVH_Males_PND5_IVH_Females
Kank4	24.2529	0.167583	0.37497	0.446923	0.65493	0.985526	VLMC	PND5_IVH_Males_PND5_IVH_Females
Mfn2	6.28301	-0.0244655	0.704134	-0.0347455	0.972283	0.999088	VLMC	PND5_IVH_Males_PND5_IVH_Females
Exosc10	11.8461	-0.340512	0.530839	-0.64146	0.521224	0.974453	VLMC	PND5_IVH_Males_PND5_IVH_Females
Ctnnbip1	6.9457	-0.694014	0.7102	-0.977209	0.328466	0.95349	VLMC	PND5_IVH_Males_PND5_IVH_Females
Fggy	17.3796	0.0983934	0.47029	0.209218	0.834278	0.994781	VLMC	PND5_IVH_Males_PND5_IVH_Females
Nadk	12.2139	-1.22987	0.518035	-2.37411	0.0175913	0.914541	VLMC	PND5_IVH_Males_PND5_IVH_Females
Eif4g3	75.8794	-0.187473	0.239337	-0.783303	0.433449	0.962564	VLMC	PND5_IVH_Males_PND5_IVH_Females
Zbtb40	8.11924	-0.266466	0.640086	-0.416298	0.677192	0.987043	VLMC	PND5_IVH_Males_PND5_IVH_Females
Slc66a1	4.07609	0.992791	0.959789	1.03438	0.300956	0.95349	VLMC	PND5_IVH_Males_PND5_IVH_Females
Nol9	4.36432	-0.19488	0.881233	-0.221144	0.82498	0.994781	VLMC	PND5_IVH_Males_PND5_IVH_Females
Slc2a1	4.91344	0.688355	0.859142	0.801212	0.423009	0.961973	VLMC	PND5_IVH_Males_PND5_IVH_Females
Ak4	1.07573	0.354696	1.59603	0.222236	0.82413	0.994781	VLMC	PND5_IVH_Males_PND5_IVH_Females
Eno1	3.00224	2.29942	1.17193	1.96207	0.0497545	0.929325	VLMC	PND5_IVH_Males_PND5_IVH_Females
Arid1a	23.3614	-0.00650171	0.388956	-0.0167158	0.986663	0.999649	VLMC	PND5_IVH_Males_PND5_IVH_Females
Macf1	249.035	-0.224208	0.181942	-1.2323	0.217836	0.94987	VLMC	PND5_IVH_Males_PND5_IVH_Females
Megf6	6.59189	0.0552475	0.710064	0.0778063	0.937982	0.997442	VLMC	PND5_IVH_Males_PND5_IVH_Females
Itgb3bp	10.8126	-0.290695	0.544922	-0.533462	0.593714	0.976749	VLMC	PND5_IVH_Males_PND5_IVH_Females
Svbp	2.90056	-0.510638	1.048	-0.487248	0.626083	0.984187	VLMC	PND5_IVH_Males_PND5_IVH_Females
RGD1564804	5.21581	-0.45134	0.7902	-0.571171	0.567883	0.975362	VLMC	PND5_IVH_Males_PND5_IVH_Females
Szrd1	18.0176	-0.261622	0.449704	-0.581766	0.560724	0.975362	VLMC	PND5_IVH_Males_PND5_IVH_Females
Efcab7	4.52491	0.0624087	0.855723	0.072931	0.941861	0.99771	VLMC	PND5_IVH_Males_PND5_IVH_Females
Akr7a2	2.90356	-0.0416659	1.01212	-0.0411671	0.967163	0.998966	VLMC	PND5_IVH_Males_PND5_IVH_Females
Wnt4	14.568	-0.440129	0.503555	-0.874043	0.382095	0.956471	VLMC	PND5_IVH_Males_PND5_IVH_Females
Ror1	132.286	0.153785	0.207356	0.741648	0.458301	0.964148	VLMC	PND5_IVH_Males_PND5_IVH_Females
Kif1b	74.7515	0.117275	0.241451	0.485709	0.627173	0.984187	VLMC	PND5_IVH_Males_PND5_IVH_Females
LOC500584	4.34106	-0.120955	0.86195	-0.140327	0.888402	0.994781	VLMC	PND5_IVH_Males_PND5_IVH_Females
Atg4c	13.3092	0.620255	0.519518	1.19391	0.232515	0.952221	VLMC	PND5_IVH_Males_PND5_IVH_Females
Rex2	1.81701	-0.17442	1.27752	-0.13653	0.891402	0.994781	VLMC	PND5_IVH_Males_PND5_IVH_Females
Nbl1	6.6424	0.927719	0.745062	1.24516	0.213074	0.946444	VLMC	PND5_IVH_Males_PND5_IVH_Females
Dnajc11	5.07312	0.104021	0.821893	0.126562	0.899287	0.995048	VLMC	PND5_IVH_Males_PND5_IVH_Females
Dnajc6	33.3769	0.13645	0.357535	0.38164	0.702728	0.987043	VLMC	PND5_IVH_Males_PND5_IVH_Females
Zbtb17	3.9766	-1.11251	0.871342	-1.27677	0.201682	0.946444	VLMC	PND5_IVH_Males_PND5_IVH_Females
Otud3	2.56009	1.37657	1.15011	1.19691	0.231342	0.952221	VLMC	PND5_IVH_Males_PND5_IVH_Females
Gale	1.3601	0.229751	1.45746	0.157638	0.874742	0.994781	VLMC	PND5_IVH_Males_PND5_IVH_Females
Leprot	5.85595	-0.0103557	0.759645	-0.0136323	0.989123	0.999959	VLMC	PND5_IVH_Males_PND5_IVH_Females
Clstn1	5.96975	0.489179	0.788006	0.620781	0.534744	0.97535	VLMC	PND5_IVH_Males_PND5_IVH_Females
Lypla2	1.99973	1.50346	1.35013	1.11357	0.265464	0.953112	VLMC	PND5_IVH_Males_PND5_IVH_Females
Thap3	3.36501	-1.229	0.99055	-1.24073	0.214706	0.946444	VLMC	PND5_IVH_Males_PND5_IVH_Females
Sgip1	3.20184	-0.559106	1.00457	-0.556562	0.577827	0.976097	VLMC	PND5_IVH_Males_PND5_IVH_Females
Ubiad1	1.96472	-1.84397	1.17227	-1.573	0.11572	0.930071	VLMC	PND5_IVH_Males_PND5_IVH_Females
Hspg2	15.5415	-0.217024	0.485352	-0.447147	0.654769	0.985526	VLMC	PND5_IVH_Males_PND5_IVH_Females
C5h1orf159	2.4357	1.20421	1.17071	1.02862	0.30366	0.95349	VLMC	PND5_IVH_Males_PND5_IVH_Females
Agrn	3.25849	-1.59751	0.97427	-1.6397	0.101067	0.929325	VLMC	PND5_IVH_Males_PND5_IVH_Females
Acot7	3.09695	-1.724	0.99604	-1.73085	0.083478	0.929325	VLMC	PND5_IVH_Males_PND5_IVH_Females
Lepr	110	-0.0186324	0.218955	-0.0850968	0.932184	0.996749	VLMC	PND5_IVH_Males_PND5_IVH_Females
Stx17	13.2161	-0.809619	0.496616	-1.63027	0.103044	0.929325	VLMC	PND5_IVH_Males_PND5_IVH_Females
Cdk11b	36.125	0.471072	0.313631	1.502	0.133098	0.943274	VLMC	PND5_IVH_Males_PND5_IVH_Females
Pithd1	3.00761	-0.704368	0.99109	-0.710701	0.477269	0.966557	VLMC	PND5_IVH_Males_PND5_IVH_Females
Dnajc16	4.68781	-0.102103	0.876535	-0.116484	0.907269	0.995363	VLMC	PND5_IVH_Males_PND5_IVH_Females
Fbxo42	8.26867	0.718186	0.680305	1.05568	0.291113	0.95349	VLMC	PND5_IVH_Males_PND5_IVH_Females
Mib2	7.93471	0.991214	0.689244	1.43812	0.150401	0.943274	VLMC	PND5_IVH_Males_PND5_IVH_Females
Zfp189	2.1975	0.660469	1.30531	0.505988	0.612865	0.980315	VLMC	PND5_IVH_Males_PND5_IVH_Females
Slc35d1	3.40751	-0.207254	0.967956	-0.214115	0.830457	0.994781	VLMC	PND5_IVH_Males_PND5_IVH_Females
Nmnat1	3.73927	-1.69597	0.881109	-1.92481	0.0542531	0.929325	VLMC	PND5_IVH_Males_PND5_IVH_Females
Prdm2	26.2126	0.597027	0.380541	1.56889	0.116673	0.932047	VLMC	PND5_IVH_Males_PND5_IVH_Females
Mmp23	1.10276	-0.517074	1.45424	-0.355562	0.722168	0.987043	VLMC	PND5_IVH_Males_PND5_IVH_Females
Lzic	3.49197	-0.294456	0.949638	-0.310072	0.756507	0.989576	VLMC	PND5_IVH_Males_PND5_IVH_Females
Nipsnap3a	1.86902	3.05499	1.59314	1.91759	0.0551626	0.929325	VLMC	PND5_IVH_Males_PND5_IVH_Females
Pgm1	5.82425	-0.187864	0.723407	-0.259693	0.7951	0.994781	VLMC	PND5_IVH_Males_PND5_IVH_Females
Gpr153	3.73236	0.499899	0.934446	0.534969	0.592671	0.976749	VLMC	PND5_IVH_Males_PND5_IVH_Females
Usp48	23.4384	-0.0675398	0.375733	-0.179755	0.857345	0.994781	VLMC	PND5_IVH_Males_PND5_IVH_Females
Plppr1	2.96487	1.91919	1.30188	1.47417	0.140437	0.943274	VLMC	PND5_IVH_Males_PND5_IVH_Females
Elp1	11.4511	0.581589	0.562003	1.03485	0.300739	0.95349	VLMC	PND5_IVH_Males_PND5_IVH_Females
Wrap73	1.42884	0.976857	1.45949	0.669315	0.503295	0.96762	VLMC	PND5_IVH_Males_PND5_IVH_Females
AABR07048271.1	7.5741	0.170587	0.691274	0.246772	0.805084	0.994781	VLMC	PND5_IVH_Males_PND5_IVH_Females
Rcc2	1.99649	0.262473	1.22618	0.214057	0.830502	0.994781	VLMC	PND5_IVH_Males_PND5_IVH_Females
Tmco4	2.97405	0.542314	1.04492	0.519002	0.603759	0.978373	VLMC	PND5_IVH_Males_PND5_IVH_Females
Abitram	4.10995	-1.73866	0.86157	-2.01801	0.0435902	0.929325	VLMC	PND5_IVH_Males_PND5_IVH_Females
Pde4b	4.46205	2.12045	1.08823	1.94853	0.0513517	0.929325	VLMC	PND5_IVH_Males_PND5_IVH_Females
Tprg1l	2.44992	-0.467634	1.07669	-0.434327	0.664051	0.985526	VLMC	PND5_IVH_Males_PND5_IVH_Females
Clcn6	4.09958	0.489394	0.902519	0.542253	0.587644	0.976749	VLMC	PND5_IVH_Males_PND5_IVH_Females
Abca1	61.9866	0.064	0.265583	0.240979	0.809571	0.994781	VLMC	PND5_IVH_Males_PND5_IVH_Females
Sdhb	13.8547	-0.299612	0.517436	-0.579032	0.562567	0.975362	VLMC	PND5_IVH_Males_PND5_IVH_Females
Ccnl2	65.9201	0.346488	0.262466	1.32013	0.186793	0.946444	VLMC	PND5_IVH_Males_PND5_IVH_Females
Mysm1	38.0656	-0.050598	0.300451	-0.168407	0.866263	0.994781	VLMC	PND5_IVH_Males_PND5_IVH_Females
Zfp37	5.04273	0.678571	0.858652	0.790274	0.429367	0.961973	VLMC	PND5_IVH_Males_PND5_IVH_Females
Tmem51	11.3412	-0.221771	0.544345	-0.407409	0.683708	0.987043	VLMC	PND5_IVH_Males_PND5_IVH_Females
Tmem201	1.06233	0.967333	1.64838	0.586838	0.557312	0.975362	VLMC	PND5_IVH_Males_PND5_IVH_Females
Errfi1	83.5916	-0.0868027	0.25834	-0.336002	0.73687	0.988528	VLMC	PND5_IVH_Males_PND5_IVH_Females
Oma1	1.05423	-1.43179	1.49195	-0.959673	0.33722	0.95349	VLMC	PND5_IVH_Males_PND5_IVH_Females
Tmem245	12.2799	-0.914584	0.508601	-1.79823	0.0721398	0.929325	VLMC	PND5_IVH_Males_PND5_IVH_Females
Mxra8	5.77806	-0.00203131	0.74129	-0.00274024	0.997814	0.999959	VLMC	PND5_IVH_Males_PND5_IVH_Females
Dvl1	4.24931	1.29698	0.932519	1.39084	0.164275	0.944517	VLMC	PND5_IVH_Males_PND5_IVH_Females
Mfap2	6.88961	0.155935	0.745514	0.209165	0.83432	0.994781	VLMC	PND5_IVH_Males_PND5_IVH_Females
Zfp462	42.3326	-0.0850326	0.303841	-0.279859	0.779586	0.994373	VLMC	PND5_IVH_Males_PND5_IVH_Females
Dffa	1.4553	0.24157	1.41903	0.170236	0.864825	0.994781	VLMC	PND5_IVH_Males_PND5_IVH_Females
Dnai4	6.35382	-0.0893	0.710697	-0.125651	0.900008	0.995048	VLMC	PND5_IVH_Males_PND5_IVH_Females
Plekhm2	12.584	0.901483	0.540678	1.66732	0.0954506	0.929325	VLMC	PND5_IVH_Males_PND5_IVH_Females
Park7	2.86902	0.865545	1.10989	0.779847	0.435481	0.963358	VLMC	PND5_IVH_Males_PND5_IVH_Females
Kdm4c	44.6742	-0.0785841	0.286252	-0.274528	0.783679	0.994373	VLMC	PND5_IVH_Males_PND5_IVH_Females
Smc2	19.568	-0.0220192	0.413978	-0.0531893	0.957581	0.998242	VLMC	PND5_IVH_Males_PND5_IVH_Females
Per3	98.4707	0.047645	0.221563	0.21504	0.829736	0.994781	VLMC	PND5_IVH_Males_PND5_IVH_Females
Necap2	4.07272	2.14445	0.999043	2.1465	0.0318329	0.929325	VLMC	PND5_IVH_Males_PND5_IVH_Females
Vamp3	9.11255	0.575692	0.636926	0.903859	0.36607	0.95349	VLMC	PND5_IVH_Males_PND5_IVH_Females
Mier1	62.2347	-0.28059	0.26585	-1.05544	0.291223	0.95349	VLMC	PND5_IVH_Males_PND5_IVH_Females
Sdf4	11.6689	0.176163	0.535725	0.32883	0.742284	0.988528	VLMC	PND5_IVH_Males_PND5_IVH_Females
Spen	13.4313	-0.104436	0.527984	-0.197802	0.8432	0.994781	VLMC	PND5_IVH_Males_PND5_IVH_Females
Akap2	20.0806	0.858247	0.499485	1.71826	0.0857485	0.929325	VLMC	PND5_IVH_Males_PND5_IVH_Females
Kiaa2013	1.45176	-0.17481	1.37386	-0.127239	0.898751	0.995048	VLMC	PND5_IVH_Males_PND5_IVH_Females
Usp24	33.3203	0.409216	0.335345	1.22029	0.222357	0.952221	VLMC	PND5_IVH_Males_PND5_IVH_Females
Col15a1	3.78646	1.18778	0.962534	1.23401	0.217198	0.94987	VLMC	PND5_IVH_Males_PND5_IVH_Females
Acap3	4.79313	-0.636244	0.8476	-0.750642	0.452868	0.964148	VLMC	PND5_IVH_Males_PND5_IVH_Females
Mad2l2	2.28433	-1.36432	1.12153	-1.21648	0.223803	0.952221	VLMC	PND5_IVH_Males_PND5_IVH_Females
Fblim1	5.05368	-0.019409	0.83835	-0.0231515	0.981529	0.999649	VLMC	PND5_IVH_Males_PND5_IVH_Females
Ube2j2	17.0431	0.455699	0.480543	0.9483	0.342977	0.95349	VLMC	PND5_IVH_Males_PND5_IVH_Females
Raver2	4.35048	-1.72151	0.873104	-1.97171	0.0486422	0.929325	VLMC	PND5_IVH_Males_PND5_IVH_Females
Fbxo6	2.5498	0.185811	1.1002	0.168887	0.865885	0.994781	VLMC	PND5_IVH_Males_PND5_IVH_Females
Mrpl20	3.01924	0.767054	1.11025	0.690885	0.489638	0.966557	VLMC	PND5_IVH_Males_PND5_IVH_Females
Kazn	71.6567	0.172904	0.257727	0.670881	0.502296	0.967234	VLMC	PND5_IVH_Males_PND5_IVH_Females
Rnf20	8.28565	0.355038	0.65252	0.544103	0.586371	0.976749	VLMC	PND5_IVH_Males_PND5_IVH_Females
Tnc	9.61934	-1.4726	0.692658	-2.12601	0.0335025	0.929325	VLMC	PND5_IVH_Males_PND5_IVH_Females
Jak1	27.9129	-0.37097	0.352193	-1.05332	0.292196	0.95349	VLMC	PND5_IVH_Males_PND5_IVH_Females
LOC102551014	6.47103	-0.738311	0.692381	-1.06634	0.286272	0.95349	VLMC	PND5_IVH_Males_PND5_IVH_Females
Lurap1l	3.40167	0.904055	1.04752	0.86304	0.388116	0.958906	VLMC	PND5_IVH_Males_PND5_IVH_Females
Tlr4	4.46694	0.596964	0.886697	0.673244	0.500792	0.967234	VLMC	PND5_IVH_Males_PND5_IVH_Females
Fsd1l	17.3122	-0.796962	0.458968	-1.73642	0.0824895	0.929325	VLMC	PND5_IVH_Males_PND5_IVH_Females
Crocc	4.40539	-0.211282	0.852624	-0.247802	0.804287	0.994781	VLMC	PND5_IVH_Males_PND5_IVH_Females
Plekhg5	2.06897	0.892346	1.24106	0.71902	0.472129	0.964668	VLMC	PND5_IVH_Males_PND5_IVH_Females
Fktn	18.2043	0.955837	0.465388	2.05385	0.0399903	0.929325	VLMC	PND5_IVH_Males_PND5_IVH_Females
Frmd3	6.2238	0.728226	0.785224	0.927412	0.353713	0.95349	VLMC	PND5_IVH_Males_PND5_IVH_Females
Megf9	22.1479	0.295758	0.403942	0.732179	0.464059	0.964148	VLMC	PND5_IVH_Males_PND5_IVH_Females
Prkaa2	8.40767	0.050374	0.653323	0.0771042	0.938541	0.99746	VLMC	PND5_IVH_Males_PND5_IVH_Females
Ndc1	4.98227	0.399492	0.838739	0.476301	0.63386	0.984187	VLMC	PND5_IVH_Males_PND5_IVH_Females
Tmem38b	1.8806	-1.06766	1.28268	-0.832366	0.405202	0.960928	VLMC	PND5_IVH_Males_PND5_IVH_Females
Tas1r2	8.69199	-0.134117	0.634105	-0.211506	0.832493	0.994781	VLMC	PND5_IVH_Males_PND5_IVH_Females
Ints11	3.42743	-0.494584	0.982442	-0.503423	0.614667	0.980815	VLMC	PND5_IVH_Males_PND5_IVH_Females
Tle1	14.7178	-1.505	0.537002	-2.8026	0.00506926	0.903196	VLMC	PND5_IVH_Males_PND5_IVH_Females
Ptpn3	3.60133	-0.402133	0.916484	-0.438779	0.660822	0.985526	VLMC	PND5_IVH_Males_PND5_IVH_Females
Dab1	2.07018	1.90544	1.52102	1.25274	0.210301	0.946444	VLMC	PND5_IVH_Males_PND5_IVH_Females
LOC100364191	1.28507	-2.23855	1.42591	-1.56991	0.116437	0.931588	VLMC	PND5_IVH_Males_PND5_IVH_Females
Vcp	13.4173	0.223482	0.529012	0.422451	0.672696	0.987043	VLMC	PND5_IVH_Males_PND5_IVH_Females
Fancg	0.903554	0.368906	1.88021	0.196204	0.84445	0.994781	VLMC	PND5_IVH_Males_PND5_IVH_Females
Rad23b	19.307	0.0735723	0.422488	0.174141	0.861755	0.994781	VLMC	PND5_IVH_Males_PND5_IVH_Females
LOC691254	5.69241	-0.274061	0.727073	-0.376938	0.70622	0.987043	VLMC	PND5_IVH_Males_PND5_IVH_Females
Rere	114.237	0.0231499	0.208516	0.111022	0.911599	0.995528	VLMC	PND5_IVH_Males_PND5_IVH_Females
Coa7	1.75511	1.60141	1.43826	1.11343	0.265523	0.953112	VLMC	PND5_IVH_Males_PND5_IVH_Females
Zyg11b	14.2218	0.300343	0.511523	0.587154	0.5571	0.975362	VLMC	PND5_IVH_Males_PND5_IVH_Females
Lpar1	77.443	0.185121	0.239062	0.774367	0.438714	0.963487	VLMC	PND5_IVH_Males_PND5_IVH_Females
Tceanc2	2.80062	-0.571761	1.00744	-0.567536	0.57035	0.975362	VLMC	PND5_IVH_Males_PND5_IVH_Females
Txn1	2.17315	0.6668	1.30783	0.509851	0.610156	0.980315	VLMC	PND5_IVH_Males_PND5_IVH_Females
Atp8b5p	2.75563	-0.716458	0.996246	-0.719158	0.472044	0.964668	VLMC	PND5_IVH_Males_PND5_IVH_Females
Tmem59	22.6381	0.590219	0.391546	1.50741	0.131707	0.943274	VLMC	PND5_IVH_Males_PND5_IVH_Females
Ptbp3	31.8126	-0.501524	0.337766	-1.48483	0.13759	0.943274	VLMC	PND5_IVH_Males_PND5_IVH_Females
Usp1	6.75531	-0.0784872	0.722192	-0.108679	0.913457	0.995528	VLMC	PND5_IVH_Males_PND5_IVH_Females
Ttc4	6.40073	0.127644	0.72752	0.175451	0.860725	0.994781	VLMC	PND5_IVH_Males_PND5_IVH_Females
Cdk5rap2	22.2275	-0.129885	0.383452	-0.338725	0.734817	0.988528	VLMC	PND5_IVH_Males_PND5_IVH_Females
Dnajc25	3.40565	-0.00697623	0.958736	-0.00727648	0.994194	0.999959	VLMC	PND5_IVH_Males_PND5_IVH_Females
Plekhn1	1.31914	-0.188875	1.44652	-0.130572	0.896114	0.995004	VLMC	PND5_IVH_Males_PND5_IVH_Females
Shoc1	1.52143	-0.955578	1.25792	-0.759648	0.447465	0.963487	VLMC	PND5_IVH_Males_PND5_IVH_Females
Noc2l	8.03658	-0.178112	0.659795	-0.26995	0.787198	0.994781	VLMC	PND5_IVH_Males_PND5_IVH_Females
Klf4	2.19648	0.494911	1.21875	0.406082	0.684682	0.987043	VLMC	PND5_IVH_Males_PND5_IVH_Females
Plpp3	93.8549	0.359748	0.231816	1.55187	0.120693	0.934767	VLMC	PND5_IVH_Males_PND5_IVH_Females
Samd11	5.97562	1.41166	0.807424	1.74835	0.0804029	0.929325	VLMC	PND5_IVH_Males_PND5_IVH_Females
Rab3b	6.09396	2.09919	0.870498	2.41149	0.0158877	0.910745	VLMC	PND5_IVH_Males_PND5_IVH_Females
Slc44a1	26.5489	-0.131948	0.362188	-0.364309	0.715627	0.987043	VLMC	PND5_IVH_Males_PND5_IVH_Females
Prpf4	4.88807	-0.017924	0.825593	-0.0217104	0.982679	0.999649	VLMC	PND5_IVH_Males_PND5_IVH_Females
Ptprd	54.3374	0.738314	1.48638	0.496719	0.619388	0.983478	VLMC	PND5_IVH_Males_PND5_IVH_Females
Dock7	67.9955	0.11715	0.252828	0.463359	0.643107	0.98443	VLMC	PND5_IVH_Males_PND5_IVH_Females
Unc13b	5.68643	0.735746	0.794935	0.925542	0.354684	0.95349	VLMC	PND5_IVH_Males_PND5_IVH_Females
Hsdl2	11.636	0.683084	0.55194	1.23761	0.215862	0.947958	VLMC	PND5_IVH_Males_PND5_IVH_Females
Slc31a2	0.977154	-0.293328	1.6436	-0.178467	0.858356	0.994781	VLMC	PND5_IVH_Males_PND5_IVH_Females
Gpx7	2.6082	1.11347	1.17194	0.95011	0.342057	0.95349	VLMC	PND5_IVH_Males_PND5_IVH_Females
Glis1	2.23324	-0.690279	1.19307	-0.578573	0.562877	0.975362	VLMC	PND5_IVH_Males_PND5_IVH_Females
Svep1	31.8084	0.34213	0.35627	0.96031	0.336899	0.95349	VLMC	PND5_IVH_Males_PND5_IVH_Females
Alad	1.70931	0.192734	1.32259	0.145725	0.884139	0.994781	VLMC	PND5_IVH_Males_PND5_IVH_Females
Tut4	96.0506	0.0420432	0.218063	0.192803	0.847113	0.994781	VLMC	PND5_IVH_Males_PND5_IVH_Females
Kcnab2	2.50728	-1.38127	1.07515	-1.28473	0.198888	0.946444	VLMC	PND5_IVH_Males_PND5_IVH_Females
Snx30	10.0075	-0.220744	0.603107	-0.366011	0.714357	0.987043	VLMC	PND5_IVH_Males_PND5_IVH_Females
Yipf1	6.50904	0.388994	0.722143	0.538666	0.590118	0.976749	VLMC	PND5_IVH_Males_PND5_IVH_Females
Cdkn2c	1.62046	-0.420354	1.31995	-0.318463	0.750134	0.989576	VLMC	PND5_IVH_Males_PND5_IVH_Females
Dcaf12	4.9743	-0.714945	0.810893	-0.881676	0.377952	0.95613	VLMC	PND5_IVH_Males_PND5_IVH_Females
Pole3	2.05267	-2.37162	1.1803	-2.00935	0.0445005	0.929325	VLMC	PND5_IVH_Males_PND5_IVH_Females
Cpt2	2.1186	-0.317127	1.22564	-0.258745	0.795832	0.994781	VLMC	PND5_IVH_Males_PND5_IVH_Females
Tmem8b	4.15698	-0.692112	0.859067	-0.805655	0.420442	0.961973	VLMC	PND5_IVH_Males_PND5_IVH_Females
Atosb	2.5354	0.442638	1.11147	0.398244	0.69045	0.987043	VLMC	PND5_IVH_Males_PND5_IVH_Females
Nphp4	2.61542	-0.335632	1.0306	-0.325667	0.744676	0.988528	VLMC	PND5_IVH_Males_PND5_IVH_Females
Rusc2	8.60105	0.0886353	0.6421	0.13804	0.890209	0.994781	VLMC	PND5_IVH_Males_PND5_IVH_Females
Ecpas	67.152	0.0735995	0.254516	0.289175	0.772448	0.994373	VLMC	PND5_IVH_Males_PND5_IVH_Females
AABR07049060.1	8.58496	-0.492207	0.628364	-0.783315	0.433442	0.962564	VLMC	PND5_IVH_Males_PND5_IVH_Females
Gne	9.62891	0.267545	0.607271	0.44057	0.659525	0.985526	VLMC	PND5_IVH_Males_PND5_IVH_Females
Ssbp3	29.924	0.0624147	0.35164	0.177496	0.859119	0.994781	VLMC	PND5_IVH_Males_PND5_IVH_Females
Ube2w	18.1412	-0.519422	0.441769	-1.17578	0.239684	0.953112	VLMC	PND5_IVH_Males_PND5_IVH_Females
Ugcg	4.9955	0.306349	0.870276	0.352013	0.724828	0.987043	VLMC	PND5_IVH_Males_PND5_IVH_Females
Mrpl37	4.35513	-1.77842	0.866666	-2.05202	0.0401674	0.929325	VLMC	PND5_IVH_Males_PND5_IVH_Females
Susd1	2.87322	1.67958	1.13461	1.48032	0.138788	0.943274	VLMC	PND5_IVH_Males_PND5_IVH_Females
Nudt2	2.33182	1.23768	1.24734	0.992251	0.321075	0.95349	VLMC	PND5_IVH_Males_PND5_IVH_Females
Scp2	19.7209	-0.389378	0.406346	-0.958243	0.33794	0.95349	VLMC	PND5_IVH_Males_PND5_IVH_Females
Rgs3	1.77188	0.459546	1.26242	0.36402	0.715843	0.987043	VLMC	PND5_IVH_Males_PND5_IVH_Females
Npr2	4.00225	-0.238202	0.857102	-0.277916	0.781077	0.994373	VLMC	PND5_IVH_Males_PND5_IVH_Females
Atp6v1g1	6.55323	1.71461	0.864264	1.98389	0.047268	0.929325	VLMC	PND5_IVH_Males_PND5_IVH_Females
Zbtb5	6.99285	0.263698	0.708177	0.372361	0.709624	0.987043	VLMC	PND5_IVH_Males_PND5_IVH_Females
Pappa	3.3264	2.30567	1.20854	1.90782	0.0564149	0.929325	VLMC	PND5_IVH_Males_PND5_IVH_Females
Ttc39a	2.24609	-0.0616848	1.1576	-0.0532868	0.957503	0.998242	VLMC	PND5_IVH_Males_PND5_IVH_Females
Mpdz	37.2186	-0.408406	0.296782	-1.37611	0.168786	0.944517	VLMC	PND5_IVH_Males_PND5_IVH_Females
Rnf11	2.74761	1.42133	1.1327	1.25482	0.209545	0.946444	VLMC	PND5_IVH_Males_PND5_IVH_Females
Wdr31	2.28689	-0.236483	1.15752	-0.204301	0.838119	0.994781	VLMC	PND5_IVH_Males_PND5_IVH_Females
Btf3l4	5.31319	0.546423	0.893093	0.611832	0.540649	0.97535	VLMC	PND5_IVH_Males_PND5_IVH_Females
Astn2	8.23834	-0.671151	0.723179	-0.928057	0.353378	0.95349	VLMC	PND5_IVH_Males_PND5_IVH_Females
Reck	21.4269	-0.551189	0.400893	-1.3749	0.169161	0.944517	VLMC	PND5_IVH_Males_PND5_IVH_Females
Trim32	1.69404	0.0542462	1.31876	0.0411344	0.967189	0.998966	VLMC	PND5_IVH_Males_PND5_IVH_Females
Zcchc7	107.501	-0.0329823	0.211561	-0.1559	0.876112	0.994781	VLMC	PND5_IVH_Males_PND5_IVH_Females
RGD1310951	25.9006	0.52892	0.37641	1.40517	0.159971	0.944266	VLMC	PND5_IVH_Males_PND5_IVH_Females
Txndc12	2.93691	1.27742	1.10079	1.16046	0.245861	0.953112	VLMC	PND5_IVH_Males_PND5_IVH_Females
Melk	5.05313	-0.0180463	0.833367	-0.0216547	0.982723	0.999649	VLMC	PND5_IVH_Males_PND5_IVH_Females
Dcaf10	20.0246	-0.393115	0.402945	-0.975604	0.329261	0.95349	VLMC	PND5_IVH_Males_PND5_IVH_Females
Dhcr24	5.22346	0.480404	0.845677	0.568071	0.569987	0.975362	VLMC	PND5_IVH_Males_PND5_IVH_Females
Galt	2.87201	0.275527	1.14456	0.240728	0.809766	0.994781	VLMC	PND5_IVH_Males_PND5_IVH_Females
Trabd2b	112.501	-0.157149	0.210964	-0.744909	0.456327	0.964148	VLMC	PND5_IVH_Males_PND5_IVH_Females
Zfp618	37.6729	0.22201	0.299965	0.740118	0.459229	0.964148	VLMC	PND5_IVH_Males_PND5_IVH_Females
Il11ra1	2.28935	-0.322766	1.13298	-0.284882	0.775734	0.994373	VLMC	PND5_IVH_Males_PND5_IVH_Females
Inip	7.20602	0.839414	0.72164	1.1632	0.244747	0.953112	VLMC	PND5_IVH_Males_PND5_IVH_Females
Anp32b	7.00701	0.536965	0.740218	0.725415	0.468198	0.964148	VLMC	PND5_IVH_Males_PND5_IVH_Females
Fkbp15	13.2844	0.345696	0.514813	0.6715	0.501902	0.967234	VLMC	PND5_IVH_Males_PND5_IVH_Females
Cntln	46.4075	-0.317123	0.28215	-1.12395	0.261033	0.953112	VLMC	PND5_IVH_Males_PND5_IVH_Females
Glipr2	1.30652	-1.1937	1.41387	-0.844281	0.398513	0.960928	VLMC	PND5_IVH_Males_PND5_IVH_Females
Zfp483	9.17662	-0.729988	0.61387	-1.18916	0.234378	0.952221	VLMC	PND5_IVH_Males_PND5_IVH_Females
Ptgr1	2.82638	1.45021	1.11055	1.30585	0.191604	0.946444	VLMC	PND5_IVH_Males_PND5_IVH_Females
Plin2	5.73514	1.33489	0.816698	1.6345	0.102154	0.929325	VLMC	PND5_IVH_Males_PND5_IVH_Females
Slc31a1	5.37761	-0.818503	0.755901	-1.08282	0.278889	0.95349	VLMC	PND5_IVH_Males_PND5_IVH_Females
Faf1	66.2745	-0.00963037	0.267448	-0.0360084	0.971276	0.998966	VLMC	PND5_IVH_Males_PND5_IVH_Females
Nfib	115.488	0.392639	0.222609	1.76381	0.0777642	0.929325	VLMC	PND5_IVH_Males_PND5_IVH_Females
Clta	8.71748	1.43205	0.7027	2.03793	0.0415574	0.929325	VLMC	PND5_IVH_Males_PND5_IVH_Females
Efcab14	11.1136	-0.578742	0.61147	-0.946477	0.343905	0.95349	VLMC	PND5_IVH_Males_PND5_IVH_Females
Galnt12	1.27081	-0.973566	1.44319	-0.674592	0.499935	0.967234	VLMC	PND5_IVH_Males_PND5_IVH_Females
Stil	6.43937	0.284063	0.734876	0.386546	0.699092	0.987043	VLMC	PND5_IVH_Males_PND5_IVH_Females
Sh3gl2	65.9152	0.888112	0.339585	2.61529	0.00891523	0.905759	VLMC	PND5_IVH_Males_PND5_IVH_Females
Slc25a51	6.84454	-0.707086	0.7033	-1.00538	0.314712	0.95349	VLMC	PND5_IVH_Males_PND5_IVH_Females
Snapc3	20.0631	0.12739	0.407421	0.312675	0.754528	0.989576	VLMC	PND5_IVH_Males_PND5_IVH_Females
Shb	6.40501	0.79626	0.746851	1.06616	0.286353	0.95349	VLMC	PND5_IVH_Males_PND5_IVH_Females
Akna	2.13262	-1.03972	1.25486	-0.828556	0.407356	0.960928	VLMC	PND5_IVH_Males_PND5_IVH_Females
Adamtsl1	26.4801	1.0895	0.948786	1.14831	0.250842	0.953112	VLMC	PND5_IVH_Males_PND5_IVH_Females
Whrn	2.40829	1.11674	1.21922	0.915944	0.359697	0.95349	VLMC	PND5_IVH_Males_PND5_IVH_Females
Ccdc107	11.232	0.417516	0.546336	0.76421	0.444742	0.963487	VLMC	PND5_IVH_Males_PND5_IVH_Females
Arhgef39	3.81833	1.06855	0.983829	1.08611	0.277429	0.95349	VLMC	PND5_IVH_Males_PND5_IVH_Females
Psip1	34.8619	-0.0809037	0.331615	-0.243969	0.807255	0.994781	VLMC	PND5_IVH_Males_PND5_IVH_Females
Echdc2	2.87528	1.73682	1.16955	1.48503	0.137536	0.943274	VLMC	PND5_IVH_Males_PND5_IVH_Females
Tpm2	2.58944	-0.0541761	1.14179	-0.0474483	0.962156	0.998839	VLMC	PND5_IVH_Males_PND5_IVH_Females
Bnc2	389.271	0.16987	0.183157	0.927455	0.35369	0.95349	VLMC	PND5_IVH_Males_PND5_IVH_Females
Tln1	21.1715	0.654122	0.419191	1.56044	0.118656	0.934574	VLMC	PND5_IVH_Males_PND5_IVH_Females
Creb3	4.14555	0.349963	0.899581	0.389029	0.697255	0.987043	VLMC	PND5_IVH_Males_PND5_IVH_Females
Gba2	7.85042	-0.125201	0.65029	-0.192532	0.847326	0.994781	VLMC	PND5_IVH_Males_PND5_IVH_Females
Rgp1	2.16375	3.53298	1.54583	2.28548	0.0222846	0.921963	VLMC	PND5_IVH_Males_PND5_IVH_Females
Tmod1	2.01137	2.42478	1.51891	1.5964	0.1104	0.930071	VLMC	PND5_IVH_Males_PND5_IVH_Females
Focad	28.132	-0.473092	0.366877	-1.28951	0.197221	0.946444	VLMC	PND5_IVH_Males_PND5_IVH_Females
Tstd2	5.03371	0.307609	0.884744	0.347682	0.728079	0.987591	VLMC	PND5_IVH_Males_PND5_IVH_Females
Csmd2	3.48039	-0.824846	1.02254	-0.806667	0.419859	0.961973	VLMC	PND5_IVH_Males_PND5_IVH_Females
Ncbp1	7.83857	0.859358	0.699754	1.22809	0.219414	0.951088	VLMC	PND5_IVH_Males_PND5_IVH_Females
Mllt3	83.7012	0.183723	0.2359	0.778819	0.436086	0.963358	VLMC	PND5_IVH_Males_PND5_IVH_Females
Col27a1	25.1201	-0.0899992	0.367606	-0.244825	0.806592	0.994781	VLMC	PND5_IVH_Males_PND5_IVH_Females
Frem1	17.4812	0.00998968	0.49682	0.0201072	0.983958	0.999649	VLMC	PND5_IVH_Males_PND5_IVH_Females
Trmt10b	9.78967	0.78493	0.615491	1.27529	0.202206	0.946444	VLMC	PND5_IVH_Males_PND5_IVH_Females
Dennd4c	43.8968	-0.0516221	0.28694	-0.179906	0.857227	0.994781	VLMC	PND5_IVH_Males_PND5_IVH_Females
Zdhhc21	13.9681	-0.297701	0.515797	-0.577168	0.563826	0.975362	VLMC	PND5_IVH_Males_PND5_IVH_Females
Haus6	8.23334	-1.11519	0.639254	-1.74451	0.0810698	0.929325	VLMC	PND5_IVH_Males_PND5_IVH_Females
Xpa	7.02472	-0.238785	0.690155	-0.345988	0.729352	0.987765	VLMC	PND5_IVH_Males_PND5_IVH_Females
Ago3	18.5337	-1.13653	0.43284	-2.62575	0.00864571	0.905759	VLMC	PND5_IVH_Males_PND5_IVH_Females
Rnf38	27.717	-0.207981	0.358042	-0.580885	0.561318	0.975362	VLMC	PND5_IVH_Males_PND5_IVH_Females
Tdrd7	9.48398	0.171009	0.616574	0.277354	0.781508	0.994373	VLMC	PND5_IVH_Males_PND5_IVH_Females
Meaf6	6.67712	-0.0946237	0.695839	-0.135985	0.891833	0.994781	VLMC	PND5_IVH_Males_PND5_IVH_Females
Fbxo10	9.94184	-0.721618	0.579465	-1.24532	0.213015	0.946444	VLMC	PND5_IVH_Males_PND5_IVH_Females
Tomm5	2.10373	0.863075	1.34415	0.6421	0.520808	0.974453	VLMC	PND5_IVH_Males_PND5_IVH_Females
Anks6	5.37197	0.391604	0.837643	0.467507	0.640137	0.98443	VLMC	PND5_IVH_Males_PND5_IVH_Females
Ttc39b	12.0729	0.0144688	0.529766	0.0273118	0.978211	0.999649	VLMC	PND5_IVH_Males_PND5_IVH_Females
Zfp362	17.8022	-0.0765122	0.457957	-0.167073	0.867313	0.994781	VLMC	PND5_IVH_Males_PND5_IVH_Females
Erp44	15.9658	-0.297754	0.480655	-0.619476	0.535603	0.97535	VLMC	PND5_IVH_Males_PND5_IVH_Females
Invs	14.435	-0.718625	0.492238	-1.45991	0.144314	0.943274	VLMC	PND5_IVH_Males_PND5_IVH_Females
Ago1	7.33939	0.348269	0.698673	0.498473	0.618151	0.982813	VLMC	PND5_IVH_Males_PND5_IVH_Females
Nfia	238.042	0.0253111	0.188416	0.134336	0.893137	0.994781	VLMC	PND5_IVH_Males_PND5_IVH_Females
Tex10	8.05765	0.638716	0.675829	0.945086	0.344615	0.95349	VLMC	PND5_IVH_Males_PND5_IVH_Females
Ago4	4.08545	1.38711	0.936359	1.48139	0.138503	0.943274	VLMC	PND5_IVH_Males_PND5_IVH_Females
Tbc1d2	1.43163	-0.139293	1.51588	-0.0918893	0.926786	0.996236	VLMC	PND5_IVH_Males_PND5_IVH_Females
Tek	3.74086	-0.936718	0.880905	-1.06336	0.287619	0.95349	VLMC	PND5_IVH_Males_PND5_IVH_Females
Trim14	1.78156	-0.440494	1.24705	-0.353229	0.723917	0.987043	VLMC	PND5_IVH_Males_PND5_IVH_Females
Psmb2	10.6382	-0.378555	0.537848	-0.703832	0.481537	0.966557	VLMC	PND5_IVH_Males_PND5_IVH_Females
Eqtn	2.89037	-0.590394	1.07768	-0.547838	0.583803	0.976749	VLMC	PND5_IVH_Males_PND5_IVH_Females
Tgfbr1	35.0812	0.00742433	0.320363	0.0231747	0.981511	0.999649	VLMC	PND5_IVH_Males_PND5_IVH_Females
Bsdc1	7.89706	-0.69788	0.665486	-1.04868	0.294327	0.95349	VLMC	PND5_IVH_Males_PND5_IVH_Females
Msantd3	7.15397	1.34425	0.744028	1.80673	0.070805	0.929325	VLMC	PND5_IVH_Males_PND5_IVH_Females
Alg6	7.29542	-0.882494	0.673382	-1.31054	0.190013	0.946444	VLMC	PND5_IVH_Males_PND5_IVH_Females
Sf3a3	10.1654	-0.397679	0.583953	-0.681013	0.495863	0.966879	VLMC	PND5_IVH_Males_PND5_IVH_Females
Cyp2j3	1.46095	-0.56467	1.35545	-0.416594	0.676976	0.987043	VLMC	PND5_IVH_Males_PND5_IVH_Females
Rnf19b	3.44184	-0.87025	0.956278	-0.910038	0.362802	0.95349	VLMC	PND5_IVH_Males_PND5_IVH_Females
Lsm10	2.00279	-1.05043	1.20788	-0.869646	0.384494	0.956947	VLMC	PND5_IVH_Males_PND5_IVH_Females
Stk40	5.39602	0.657057	0.793318	0.828239	0.407535	0.960928	VLMC	PND5_IVH_Males_PND5_IVH_Females
Tm2d1	12.5784	-0.622582	0.510909	-1.21858	0.223005	0.952221	VLMC	PND5_IVH_Males_PND5_IVH_Females
Adprs	5.27622	1.03777	0.82484	1.25815	0.208339	0.946444	VLMC	PND5_IVH_Males_PND5_IVH_Females
Patj	16.9767	-0.335401	0.479075	-0.700101	0.483864	0.966557	VLMC	PND5_IVH_Males_PND5_IVH_Females
Azin2	4.16584	0.430569	0.889745	0.483924	0.62844	0.984187	VLMC	PND5_IVH_Males_PND5_IVH_Females
Cachd1	36.0261	0.161383	0.309278	0.521804	0.601807	0.978373	VLMC	PND5_IVH_Males_PND5_IVH_Females
Trim62	8.73952	-0.0623111	0.637297	-0.097774	0.922112	0.995528	VLMC	PND5_IVH_Males_PND5_IVH_Females
Caap1	18.9036	-0.167131	0.44655	-0.374273	0.708202	0.987043	VLMC	PND5_IVH_Males_PND5_IVH_Females
Plaa	9.55297	-0.198984	0.603025	-0.329976	0.741418	0.988528	VLMC	PND5_IVH_Males_PND5_IVH_Females
Map7d1	5.46586	-0.455507	0.752512	-0.605316	0.544969	0.97535	VLMC	PND5_IVH_Males_PND5_IVH_Females
Hdac1	9.8443	-0.00559218	0.592315	-0.00944124	0.992467	0.999959	VLMC	PND5_IVH_Males_PND5_IVH_Females
Sync	9.96178	-0.0480884	0.579113	-0.0830381	0.933821	0.996749	VLMC	PND5_IVH_Males_PND5_IVH_Females
Rbbp4	11.9482	-0.621229	0.51777	-1.19981	0.230211	0.952221	VLMC	PND5_IVH_Males_PND5_IVH_Females
Mrps15	3.5566	-1.40917	0.906368	-1.55474	0.120007	0.934574	VLMC	PND5_IVH_Males_PND5_IVH_Females
Oscp1	1.7053	-0.400935	1.29272	-0.310149	0.756448	0.989576	VLMC	PND5_IVH_Males_PND5_IVH_Females
Zbtb8a	3.07497	1.0882	1.08604	1.00199	0.31635	0.95349	VLMC	PND5_IVH_Males_PND5_IVH_Females
Col16a1	19.2104	0.284043	0.425332	0.667815	0.504251	0.96762	VLMC	PND5_IVH_Males_PND5_IVH_Females
Ak2	1.65571	-0.176626	1.4612	-0.120877	0.903788	0.995048	VLMC	PND5_IVH_Males_PND5_IVH_Females
Pef1	1.83426	1.58336	1.33801	1.18337	0.236663	0.952221	VLMC	PND5_IVH_Males_PND5_IVH_Females
Ptp4a2	19.0393	0.262378	0.435823	0.60203	0.547154	0.97535	VLMC	PND5_IVH_Males_PND5_IVH_Females
Srsf4	32.0551	-0.137455	0.336262	-0.408774	0.682706	0.987043	VLMC	PND5_IVH_Males_PND5_IVH_Females
Khdrbs1	16.6734	0.20505	0.482609	0.424878	0.670926	0.987043	VLMC	PND5_IVH_Males_PND5_IVH_Females
Ptpru	11.0848	0.852334	0.605789	1.40698	0.159433	0.944266	VLMC	PND5_IVH_Males_PND5_IVH_Females
Zmym6	11.3469	0.207465	0.539807	0.384332	0.700732	0.987043	VLMC	PND5_IVH_Males_PND5_IVH_Females
P3h1	6.31297	-0.738891	0.69651	-1.06085	0.288759	0.95349	VLMC	PND5_IVH_Males_PND5_IVH_Females
Ythdf2	9.03054	0.864423	0.656773	1.31617	0.188118	0.946444	VLMC	PND5_IVH_Males_PND5_IVH_Females
Ppcs	2.90835	-0.439434	0.997511	-0.440531	0.659553	0.985526	VLMC	PND5_IVH_Males_PND5_IVH_Females
Zmynd12	6.62639	-0.672189	0.73164	-0.918743	0.35823	0.95349	VLMC	PND5_IVH_Males_PND5_IVH_Females
LOC100294508	16.9672	-0.0573217	0.475406	-0.120574	0.904028	0.995048	VLMC	PND5_IVH_Males_PND5_IVH_Females
Rps8	3.5653	1.25432	1.13621	1.10396	0.269613	0.953468	VLMC	PND5_IVH_Males_PND5_IVH_Females
Rpa2	2.37228	0.792402	1.29675	0.611067	0.541156	0.97535	VLMC	PND5_IVH_Males_PND5_IVH_Females
Hectd3	0.819938	-1.39985	1.7083	-0.81944	0.412536	0.961973	VLMC	PND5_IVH_Males_PND5_IVH_Females
Hyi	1.42833	1.55812	1.53214	1.01695	0.309176	0.95349	VLMC	PND5_IVH_Males_PND5_IVH_Females
Szt2	6.06723	0.729182	0.735531	0.991368	0.321506	0.95349	VLMC	PND5_IVH_Males_PND5_IVH_Females
Zmym4	62.112	-0.212264	0.266265	-0.797192	0.425339	0.961973	VLMC	PND5_IVH_Males_PND5_IVH_Females
Med8	6.34905	0.87801	0.766635	1.14528	0.252094	0.953112	VLMC	PND5_IVH_Males_PND5_IVH_Females
Elovl1	4.25018	0.739087	0.917047	0.805942	0.420276	0.961973	VLMC	PND5_IVH_Males_PND5_IVH_Females
Cdc20	2.08487	0.301014	1.20632	0.24953	0.802951	0.994781	VLMC	PND5_IVH_Males_PND5_IVH_Females
Sfpq	80.05	0.449056	0.237389	1.89165	0.058538	0.929325	VLMC	PND5_IVH_Males_PND5_IVH_Females
Zmym1	10.0354	-0.640179	0.578464	-1.10669	0.268429	0.953112	VLMC	PND5_IVH_Males_PND5_IVH_Females
Nrdc	36.807	0.0885924	0.307094	0.288487	0.772974	0.994373	VLMC	PND5_IVH_Males_PND5_IVH_Females
S100pbp	52.0992	0.154446	0.287366	0.537454	0.590954	0.976749	VLMC	PND5_IVH_Males_PND5_IVH_Females
Yars1	7.63394	-0.0694092	0.661006	-0.105005	0.916372	0.995528	VLMC	PND5_IVH_Males_PND5_IVH_Females
RGD1561149	1.39031	1.37527	1.64777	0.834625	0.403929	0.960928	VLMC	PND5_IVH_Males_PND5_IVH_Females
Kpna6	8.41691	-0.99256	0.625281	-1.58738	0.112426	0.930071	VLMC	PND5_IVH_Males_PND5_IVH_Females
Osbpl9	34.3188	0.381216	0.328284	1.16124	0.245546	0.953112	VLMC	PND5_IVH_Males_PND5_IVH_Females
Trnau1ap	7.73134	0.671004	0.682826	0.982686	0.325762	0.95349	VLMC	PND5_IVH_Males_PND5_IVH_Females
Eif3i	2.63888	3.65899	1.40219	2.60948	0.00906787	0.905759	VLMC	PND5_IVH_Males_PND5_IVH_Females
Tmem234	3.97211	1.18156	0.983643	1.2012	0.229672	0.952221	VLMC	PND5_IVH_Males_PND5_IVH_Females
Ccdc30	20.0289	-0.190148	0.436314	-0.435806	0.662977	0.985526	VLMC	PND5_IVH_Males_PND5_IVH_Females
Txlna	12.2371	-0.515066	0.517249	-0.995779	0.319357	0.95349	VLMC	PND5_IVH_Males_PND5_IVH_Females
Taf12	2.21543	0.0296462	1.21629	0.0243742	0.980554	0.999649	VLMC	PND5_IVH_Males_PND5_IVH_Females
Eya3	16.4176	0.751005	0.507765	1.47904	0.139129	0.943274	VLMC	PND5_IVH_Males_PND5_IVH_Females
Eps15	35.8959	-0.262609	0.306124	-0.857853	0.390974	0.959928	VLMC	PND5_IVH_Males_PND5_IVH_Females
Heyl	7.81042	0.277581	0.669816	0.414414	0.678571	0.987043	VLMC	PND5_IVH_Males_PND5_IVH_Females
Mecr	4.51287	0.862299	0.894959	0.963507	0.335293	0.95349	VLMC	PND5_IVH_Males_PND5_IVH_Females
Wdtc1	6.30604	0.218148	0.714832	0.305174	0.760234	0.991579	VLMC	PND5_IVH_Males_PND5_IVH_Females
Ptprf	17.5169	0.128072	0.465825	0.274935	0.783366	0.994373	VLMC	PND5_IVH_Males_PND5_IVH_Females
Ahdc1	23.5728	0.426635	0.385169	1.10766	0.268009	0.953112	VLMC	PND5_IVH_Males_PND5_IVH_Females
Med18	3.4807	0.974729	0.997738	0.976939	0.328599	0.95349	VLMC	PND5_IVH_Males_PND5_IVH_Females
Pcmtd1	34.015	-0.14873	0.322891	-0.460618	0.645072	0.98443	VLMC	PND5_IVH_Males_PND5_IVH_Females
Rims3	2.91258	-0.98412	1.03955	-0.946676	0.343804	0.95349	VLMC	PND5_IVH_Males_PND5_IVH_Females
Phc2	21.9837	-0.00692911	0.384999	-0.0179977	0.985641	0.999649	VLMC	PND5_IVH_Males_PND5_IVH_Females
A3galt2	0.736823	0.416415	1.98639	0.209634	0.833953	0.994781	VLMC	PND5_IVH_Males_PND5_IVH_Females
Nfyc	33.9327	-0.209138	0.324647	-0.644199	0.519446	0.974453	VLMC	PND5_IVH_Males_PND5_IVH_Females
Pum1	49.2859	0.551674	0.290815	1.89699	0.0578289	0.929325	VLMC	PND5_IVH_Males_PND5_IVH_Females
Hivep3	2.52622	1.01545	1.17321	0.865534	0.386746	0.958489	VLMC	PND5_IVH_Males_PND5_IVH_Females
Trit1	15.3502	0.0308192	0.49317	0.062492	0.950171	0.997745	VLMC	PND5_IVH_Males_PND5_IVH_Females
Tmem39b	5.94781	0.184625	0.72381	0.255074	0.798666	0.994781	VLMC	PND5_IVH_Males_PND5_IVH_Females
Pabpc4	5.19129	-0.607854	0.796922	-0.762753	0.445611	0.963487	VLMC	PND5_IVH_Males_PND5_IVH_Females
Sesn2	4.06928	0.0713629	0.866818	0.0823275	0.934386	0.996749	VLMC	PND5_IVH_Males_PND5_IVH_Females
Rb1cc1	38.1459	-0.560065	0.293671	-1.90711	0.0565057	0.929325	VLMC	PND5_IVH_Males_PND5_IVH_Females
Inpp5b	11.272	-0.0115656	0.546826	-0.0211504	0.983126	0.999649	VLMC	PND5_IVH_Males_PND5_IVH_Females
Smap2	4.93079	0.381521	0.85458	0.446443	0.655277	0.985526	VLMC	PND5_IVH_Males_PND5_IVH_Females
Lypla1	9.64562	-0.91495	0.590378	-1.54977	0.121197	0.936553	VLMC	PND5_IVH_Males_PND5_IVH_Females
Fhl3	2.77598	-0.395339	1.08718	-0.363637	0.716129	0.987043	VLMC	PND5_IVH_Males_PND5_IVH_Females
Akirin1	4.12172	-0.244108	0.858086	-0.28448	0.776042	0.994373	VLMC	PND5_IVH_Males_PND5_IVH_Females
Gnl2	5.17777	0.823713	0.837689	0.983316	0.325452	0.95349	VLMC	PND5_IVH_Males_PND5_IVH_Females
Snip1	3.98568	0.96041	0.910694	1.05459	0.291612	0.95349	VLMC	PND5_IVH_Males_PND5_IVH_Females
Ppt1	4.08476	0.0921267	0.877124	0.105033	0.91635	0.995528	VLMC	PND5_IVH_Males_PND5_IVH_Females
Atp6v1h	12.5648	0.205489	0.535285	0.383887	0.701062	0.987043	VLMC	PND5_IVH_Males_PND5_IVH_Females
Foxj3	19.0313	0.457069	0.447276	1.0219	0.30683	0.95349	VLMC	PND5_IVH_Males_PND5_IVH_Females
Cap1	8.38676	-0.292199	0.627404	-0.465727	0.641411	0.98443	VLMC	PND5_IVH_Males_PND5_IVH_Females
Xkr4	16.3899	1.51447	0.640995	2.36268	0.0181431	0.914541	VLMC	PND5_IVH_Males_PND5_IVH_Females
Tcea1	15.4772	-0.209624	0.483664	-0.433409	0.664718	0.985526	VLMC	PND5_IVH_Males_PND5_IVH_Females
Col9a2	4.62291	-0.173955	0.922109	-0.18865	0.850367	0.994781	VLMC	PND5_IVH_Males_PND5_IVH_Females
Lyn	6.33798	0.338982	0.715202	0.473967	0.635523	0.984187	VLMC	PND5_IVH_Males_PND5_IVH_Females
Zmpste24	4.02779	-0.55018	0.859766	-0.639919	0.522225	0.974453	VLMC	PND5_IVH_Males_PND5_IVH_Females
Col8a2	9.25974	-1.09007	0.622781	-1.75033	0.0800615	0.929325	VLMC	PND5_IVH_Males_PND5_IVH_Females
Utp11	3.08463	-1.03397	0.991039	-1.04332	0.296801	0.95349	VLMC	PND5_IVH_Males_PND5_IVH_Females
Mrpl15	3.63793	3.16715	1.2348	2.5649	0.0103205	0.910745	VLMC	PND5_IVH_Males_PND5_IVH_Females
Mycbp	1.99093	0.607399	1.33024	0.456607	0.647953	0.985133	VLMC	PND5_IVH_Males_PND5_IVH_Females
Rragc	5.34001	0.0515398	0.7834	0.0657898	0.947545	0.99771	VLMC	PND5_IVH_Males_PND5_IVH_Females
Fam110b	26.389	0.512149	0.376722	1.35949	0.173992	0.946444	VLMC	PND5_IVH_Males_PND5_IVH_Females
Clspn	4.87412	0.123437	0.87337	0.141335	0.887606	0.994781	VLMC	PND5_IVH_Males_PND5_IVH_Females
Tmem68	8.14196	0.135189	0.659952	0.204847	0.837691	0.994781	VLMC	PND5_IVH_Males_PND5_IVH_Females
Plag1	0.916955	-0.502472	1.91487	-0.262405	0.793009	0.994781	VLMC	PND5_IVH_Males_PND5_IVH_Females
Tgs1	9.93357	-0.201664	0.579129	-0.348219	0.727676	0.987591	VLMC	PND5_IVH_Males_PND5_IVH_Females
Zscan20	3.20262	-1.31245	0.983374	-1.33464	0.181993	0.946444	VLMC	PND5_IVH_Males_PND5_IVH_Females
Ubxn2b	10.8072	-0.579611	0.541207	-1.07096	0.284188	0.95349	VLMC	PND5_IVH_Males_PND5_IVH_Females
Thrap3	42.5977	0.0752717	0.290586	0.259034	0.795609	0.994781	VLMC	PND5_IVH_Males_PND5_IVH_Females
Bpnt2	7.67953	-0.529802	0.655192	-0.808622	0.418733	0.961973	VLMC	PND5_IVH_Males_PND5_IVH_Females
Trappc3	2.65384	1.25192	1.11535	1.12245	0.261672	0.953112	VLMC	PND5_IVH_Males_PND5_IVH_Females
Slfnl1	48.649	-0.177078	0.290575	-0.609405	0.542256	0.97535	VLMC	PND5_IVH_Males_PND5_IVH_Females
Sdcbp	17.6044	-0.366321	0.462948	-0.791279	0.428781	0.961973	VLMC	PND5_IVH_Males_PND5_IVH_Females
Ctps1	9.55943	-0.607599	0.6088	-0.998027	0.318266	0.95349	VLMC	PND5_IVH_Males_PND5_IVH_Females
Ppie	3.24936	-0.344625	0.974908	-0.353495	0.723717	0.987043	VLMC	PND5_IVH_Males_PND5_IVH_Females
Cdca8	4.62317	0.679136	0.967556	0.701909	0.482736	0.966557	VLMC	PND5_IVH_Males_PND5_IVH_Females
Nsmaf	10.0752	-0.86	0.56331	-1.52669	0.126838	0.941576	VLMC	PND5_IVH_Males_PND5_IVH_Females
Eva1b	3.01626	-0.981798	1.00469	-0.977214	0.328463	0.95349	VLMC	PND5_IVH_Males_PND5_IVH_Females
Sh3d21	1.71616	0.55097	1.40112	0.393237	0.694145	0.987043	VLMC	PND5_IVH_Males_PND5_IVH_Females
Rab2a	37.5355	-0.00660827	0.301861	-0.0218918	0.982534	0.999649	VLMC	PND5_IVH_Males_PND5_IVH_Females
Rlf	15.133	0.378658	0.539365	0.702044	0.482652	0.966557	VLMC	PND5_IVH_Males_PND5_IVH_Females
Tox	6.37726	-1.31135	0.683623	-1.91824	0.0550812	0.929325	VLMC	PND5_IVH_Males_PND5_IVH_Females
Yrdc	2.77225	-0.424173	1.05389	-0.402483	0.687329	0.987043	VLMC	PND5_IVH_Males_PND5_IVH_Females
Chd7	36.3088	-0.0428857	0.305612	-0.140327	0.888401	0.994781	VLMC	PND5_IVH_Males_PND5_IVH_Females
Clvs1	1.26602	-0.00890233	1.49488	-0.0059552	0.995248	0.999959	VLMC	PND5_IVH_Males_PND5_IVH_Females
Asph	13.3866	0.411081	0.53262	0.771809	0.440228	0.963487	VLMC	PND5_IVH_Males_PND5_IVH_Females
Tp53inp1	3.87692	1.84053	0.999191	1.84202	0.0654722	0.929325	VLMC	PND5_IVH_Males_PND5_IVH_Females
Ccne2	3.62325	1.35799	1.09232	1.24321	0.213791	0.946444	VLMC	PND5_IVH_Males_PND5_IVH_Females
Ints8	23.0818	0.447614	0.386923	1.15685	0.247332	0.953112	VLMC	PND5_IVH_Males_PND5_IVH_Females
Cfap418	6.42931	0.124925	0.709719	0.17602	0.860278	0.994781	VLMC	PND5_IVH_Males_PND5_IVH_Females
Ndufaf6	5.16984	-0.303724	0.803682	-0.377915	0.705494	0.987043	VLMC	PND5_IVH_Males_PND5_IVH_Females
Pdp1	2.97262	0.0613936	1.01692	0.0603723	0.951859	0.998242	VLMC	PND5_IVH_Males_PND5_IVH_Females
Gem	0.890225	0.670946	1.84382	0.363889	0.715941	0.987043	VLMC	PND5_IVH_Males_PND5_IVH_Females
Rbm12b	3.68949	-0.651632	0.911077	-0.715233	0.474465	0.966557	VLMC	PND5_IVH_Males_PND5_IVH_Females
Cibar1	6.58937	0.405833	0.719349	0.564167	0.57264	0.975372	VLMC	PND5_IVH_Males_PND5_IVH_Females
Triqk	5.4612	1.32003	0.801585	1.64677	0.0996057	0.929325	VLMC	PND5_IVH_Males_PND5_IVH_Females
Virma	19.7912	0.0884791	0.419741	0.210794	0.833048	0.994781	VLMC	PND5_IVH_Males_PND5_IVH_Females
Runx1t1	58.2303	-0.0120797	0.270589	-0.0446421	0.964393	0.998966	VLMC	PND5_IVH_Males_PND5_IVH_Females
Dpy19l4	10.897	0.121239	0.554084	0.21881	0.826798	0.994781	VLMC	PND5_IVH_Males_PND5_IVH_Females
Decr1	13.402	-0.359737	0.527628	-0.681799	0.495366	0.966557	VLMC	PND5_IVH_Males_PND5_IVH_Females
Tmem67	12.0172	0.540673	0.54744	0.987637	0.32333	0.95349	VLMC	PND5_IVH_Males_PND5_IVH_Females
Pip4p2	25.3959	-0.250635	0.363939	-0.688673	0.491029	0.966557	VLMC	PND5_IVH_Males_PND5_IVH_Females
Osgin2	3.49097	-1.21482	0.918438	-1.3227	0.185935	0.946444	VLMC	PND5_IVH_Males_PND5_IVH_Females
Slc26a7	22.0272	-1.13055	0.410373	-2.75494	0.00587037	0.903196	VLMC	PND5_IVH_Males_PND5_IVH_Females
Tmem64	14.9359	-0.203038	0.496037	-0.409321	0.682304	0.987043	VLMC	PND5_IVH_Males_PND5_IVH_Females
Fsbp	9.69522	-0.434479	0.612689	-0.709135	0.478241	0.966557	VLMC	PND5_IVH_Males_PND5_IVH_Females
Ripk2	9.49301	0.665747	0.623027	1.06857	0.285264	0.95349	VLMC	PND5_IVH_Males_PND5_IVH_Females
Nbn	18.1291	-0.311274	0.450168	-0.691463	0.489275	0.966557	VLMC	PND5_IVH_Males_PND5_IVH_Females
Cnbd1	6.79204	0.681886	0.758988	0.898416	0.368964	0.95349	VLMC	PND5_IVH_Males_PND5_IVH_Females
Necab1	3.49134	0.871551	1.01374	0.859739	0.389933	0.959928	VLMC	PND5_IVH_Males_PND5_IVH_Females
Cpne3	10.5104	0.543818	0.572099	0.950566	0.341825	0.95349	VLMC	PND5_IVH_Males_PND5_IVH_Females
Mmp16	60.7497	0.0412982	0.314957	0.131123	0.895678	0.995004	VLMC	PND5_IVH_Males_PND5_IVH_Females
Ttpa	1.64992	-0.347627	1.29414	-0.268616	0.788226	0.994781	VLMC	PND5_IVH_Males_PND5_IVH_Females
Ggh	1.08927	0.132535	1.58387	0.0836784	0.933312	0.996749	VLMC	PND5_IVH_Males_PND5_IVH_Females
Coq3	11.6559	0.401263	0.550726	0.728608	0.466242	0.964148	VLMC	PND5_IVH_Males_PND5_IVH_Females
Faxc	3.56325	0.102304	0.937902	0.109078	0.913141	0.995528	VLMC	PND5_IVH_Males_PND5_IVH_Females
Gdi1	16.4915	0.473087	0.506882	0.933328	0.350651	0.95349	VLMC	PND5_IVH_Males_PND5_IVH_Females
Pnpla4	2.40988	0.0693206	1.18637	0.0584307	0.953406	0.998242	VLMC	PND5_IVH_Males_PND5_IVH_Females
Nono	20.323	0.349283	0.405924	0.860464	0.389534	0.959928	VLMC	PND5_IVH_Males_PND5_IVH_Females
Cfap47	15.1841	-0.664333	0.487471	-1.36282	0.17294	0.946444	VLMC	PND5_IVH_Males_PND5_IVH_Females
Lonrf3	4.63921	0.13654	0.847003	0.161204	0.871933	0.994781	VLMC	PND5_IVH_Males_PND5_IVH_Females
Renbp	2.43259	-1.09979	1.07191	-1.02601	0.304886	0.95349	VLMC	PND5_IVH_Males_PND5_IVH_Females
Ophn1	22.3571	-0.192137	0.380722	-0.504665	0.613794	0.98032	VLMC	PND5_IVH_Males_PND5_IVH_Females
Acot9	4.0245	-0.295415	0.887716	-0.332781	0.739299	0.988528	VLMC	PND5_IVH_Males_PND5_IVH_Females
Irak1	3.66678	-0.327751	0.931686	-0.351783	0.725001	0.987043	VLMC	PND5_IVH_Males_PND5_IVH_Females
Zfp275	2.71638	1.54394	1.14647	1.34669	0.178081	0.946444	VLMC	PND5_IVH_Males_PND5_IVH_Females
Nsdhl	2.4327	0.210941	1.12691	0.187185	0.851515	0.994781	VLMC	PND5_IVH_Males_PND5_IVH_Females
P2ry4	2.45945	-1.88901	1.07557	-1.75628	0.079041	0.929325	VLMC	PND5_IVH_Males_PND5_IVH_Females
Upf3b	22.4828	0.199604	0.3897	0.5122	0.608511	0.980315	VLMC	PND5_IVH_Males_PND5_IVH_Females
Usp11	14.8561	0.422673	0.506549	0.834417	0.404046	0.960928	VLMC	PND5_IVH_Males_PND5_IVH_Females
Atp6ap1	4.78285	0.182625	0.837524	0.218053	0.827387	0.994781	VLMC	PND5_IVH_Males_PND5_IVH_Females
Gria3	12.2253	0.212253	0.561618	0.377931	0.705482	0.987043	VLMC	PND5_IVH_Males_PND5_IVH_Females
Timp1	1.94938	0.65832	1.35416	0.486145	0.626865	0.984187	VLMC	PND5_IVH_Males_PND5_IVH_Females
Msl3	8.3022	0.467077	0.667344	0.699904	0.483987	0.966557	VLMC	PND5_IVH_Males_PND5_IVH_Females
Arr3	2.14162	0.760124	1.28264	0.592626	0.553431	0.975362	VLMC	PND5_IVH_Males_PND5_IVH_Females
Araf	6.52143	0.153044	0.714496	0.214199	0.830392	0.994781	VLMC	PND5_IVH_Males_PND5_IVH_Females
Adgrg2	4.02534	-0.153127	0.87138	-0.175729	0.860507	0.994781	VLMC	PND5_IVH_Males_PND5_IVH_Females
Il13ra1-ps1	2.66314	0.671819	1.08272	0.620492	0.534934	0.97535	VLMC	PND5_IVH_Males_PND5_IVH_Females
Idh3g	2.08324	0.415106	1.3925	0.298101	0.765626	0.993858	VLMC	PND5_IVH_Males_PND5_IVH_Females
Alas2	2.45687	0.680664	1.22951	0.553607	0.579848	0.97659	VLMC	PND5_IVH_Males_PND5_IVH_Females
Rp2	3.47751	1.64469	1.09351	1.50405	0.13257	0.943274	VLMC	PND5_IVH_Males_PND5_IVH_Females
Apex2	10.22	-0.768657	0.576203	-1.334	0.182203	0.946444	VLMC	PND5_IVH_Males_PND5_IVH_Females
Ssr4	2.71807	1.05518	1.0799	0.97711	0.328515	0.95349	VLMC	PND5_IVH_Males_PND5_IVH_Females
Cdk16	7.40791	1.48997	0.735181	2.02668	0.0426956	0.929325	VLMC	PND5_IVH_Males_PND5_IVH_Females
Pfkfb1	2.47347	0.723288	1.13542	0.63702	0.524112	0.974453	VLMC	PND5_IVH_Males_PND5_IVH_Females
Wdr44	12.446	0.193007	0.53512	0.36068	0.718338	0.987043	VLMC	PND5_IVH_Males_PND5_IVH_Females
Hcfc1	4.40042	1.13408	0.917402	1.23619	0.216389	0.948256	VLMC	PND5_IVH_Males_PND5_IVH_Females
Rbm10	8.9617	0.745949	0.656041	1.13705	0.255518	0.953112	VLMC	PND5_IVH_Males_PND5_IVH_Females
Dlg3	3.4045	-1.90064	0.970925	-1.95756	0.0502816	0.929325	VLMC	PND5_IVH_Males_PND5_IVH_Females
Nkap	4.27569	0.366902	0.867997	0.422699	0.672515	0.987043	VLMC	PND5_IVH_Males_PND5_IVH_Females
Cul4b	9.9272	-0.0772637	0.590298	-0.130889	0.895863	0.995004	VLMC	PND5_IVH_Males_PND5_IVH_Females
Tbl1x	44.5246	-0.318175	0.285697	-1.11368	0.265417	0.953112	VLMC	PND5_IVH_Males_PND5_IVH_Females
Mcts1	11.9088	0.29742	0.549225	0.541527	0.588145	0.976749	VLMC	PND5_IVH_Males_PND5_IVH_Females
C1galt1c1	10.1374	-0.449804	0.576484	-0.780255	0.435241	0.963358	VLMC	PND5_IVH_Males_PND5_IVH_Females
Prrg1	16.6411	-0.18247	0.479153	-0.380817	0.703339	0.987043	VLMC	PND5_IVH_Males_PND5_IVH_Females
Atp2b3	1.06755	0.473324	1.68073	0.281618	0.778237	0.994373	VLMC	PND5_IVH_Males_PND5_IVH_Females
Huwe1	64.9659	0.0437063	0.259713	0.168287	0.866358	0.994781	VLMC	PND5_IVH_Males_PND5_IVH_Females
Stard8	9.92377	-0.448474	0.5814	-0.771369	0.440488	0.963487	VLMC	PND5_IVH_Males_PND5_IVH_Females
Prkx	1.49269	-1.62101	1.36541	-1.18719	0.235151	0.952221	VLMC	PND5_IVH_Males_PND5_IVH_Females
Uba1	3.85786	-0.936882	0.85727	-1.09287	0.274452	0.95349	VLMC	PND5_IVH_Males_PND5_IVH_Females
Pdzd11	1.17878	2.1079	1.70166	1.23873	0.215447	0.947958	VLMC	PND5_IVH_Males_PND5_IVH_Females
Kif4a	19.3696	1.0175	0.453082	2.24574	0.0247209	0.929325	VLMC	PND5_IVH_Males_PND5_IVH_Females
Lamp2	22.5703	0.201578	0.388624	0.518698	0.603972	0.978373	VLMC	PND5_IVH_Males_PND5_IVH_Females
Nhsl2	87.7719	0.179078	0.223143	0.802528	0.422248	0.961973	VLMC	PND5_IVH_Males_PND5_IVH_Females
Il1rapl1	32.3831	-2.66417	0.401003	-6.64377	3.05753e-11	2.96244e-07	VLMC	PND5_IVH_Males_PND5_IVH_Females
Mecp2	25.8555	-0.156643	0.370166	-0.42317	0.672171	0.987043	VLMC	PND5_IVH_Males_PND5_IVH_Females
Rpl39-ps13	5.10188	-0.783695	0.814234	-0.962493	0.335802	0.95349	VLMC	PND5_IVH_Males_PND5_IVH_Females
Ercc6l	0.876824	1.50472	1.93939	0.775876	0.437822	0.963487	VLMC	PND5_IVH_Males_PND5_IVH_Females
Gk	7.79315	-0.974269	0.677049	-1.43899	0.150152	0.943274	VLMC	PND5_IVH_Males_PND5_IVH_Females
Thoc2	42.3783	0.152067	0.290514	0.523442	0.600667	0.977888	VLMC	PND5_IVH_Males_PND5_IVH_Females
Chmp1b2	1.70673	2.6579	1.55466	1.70964	0.0873324	0.929325	VLMC	PND5_IVH_Males_PND5_IVH_Females
Dnase1l1	7.47807	-0.185285	0.676115	-0.274044	0.784051	0.994373	VLMC	PND5_IVH_Males_PND5_IVH_Females
Jade3	5.33118	0.870367	0.819452	1.06213	0.288175	0.95349	VLMC	PND5_IVH_Males_PND5_IVH_Females
Tafazzin	5.66908	0.643493	0.762802	0.84359	0.398898	0.960928	VLMC	PND5_IVH_Males_PND5_IVH_Females
Ogt	82.0841	0.242041	0.233369	1.03716	0.29966	0.95349	VLMC	PND5_IVH_Males_PND5_IVH_Females
Tenm1	13.4207	1.207	1.86569	0.646946	0.517667	0.974453	VLMC	PND5_IVH_Males_PND5_IVH_Females
Bgn	9.46039	-0.228501	0.612916	-0.37281	0.70929	0.987043	VLMC	PND5_IVH_Males_PND5_IVH_Females
Tab3	5.41074	0.817177	0.799418	1.02222	0.306679	0.95349	VLMC	PND5_IVH_Males_PND5_IVH_Females
Tsx	8.32894	1.5183	0.715797	2.12114	0.0339102	0.929325	VLMC	PND5_IVH_Males_PND5_IVH_Females
Smarca1	5.99544	-0.677578	0.710874	-0.953162	0.340508	0.95349	VLMC	PND5_IVH_Males_PND5_IVH_Females
Maob	1.94251	2.43425	1.42498	1.70827	0.0875868	0.929325	VLMC	PND5_IVH_Males_PND5_IVH_Females
Chm	27.1132	-0.248721	0.357577	-0.695573	0.486696	0.966557	VLMC	PND5_IVH_Males_PND5_IVH_Females
Fundc1	5.62761	-0.996163	0.745008	-1.33712	0.181184	0.946444	VLMC	PND5_IVH_Males_PND5_IVH_Females
Ddx3x	14.4581	0.0258273	0.506909	0.0509505	0.959365	0.998368	VLMC	PND5_IVH_Males_PND5_IVH_Females
Maoa	6.53975	-0.0436773	0.74134	-0.0589167	0.953018	0.998242	VLMC	PND5_IVH_Males_PND5_IVH_Females
Elf4	2.89203	0.553231	1.06179	0.521034	0.602343	0.978373	VLMC	PND5_IVH_Males_PND5_IVH_Females
Stag2	33.8559	-0.344167	0.328389	-1.04805	0.294618	0.95349	VLMC	PND5_IVH_Males_PND5_IVH_Females
Efhc2	3.46518	-0.68745	0.936446	-0.734105	0.462885	0.964148	VLMC	PND5_IVH_Males_PND5_IVH_Females
Slc10a3	2.17902	2.28598	1.44766	1.57909	0.114315	0.930071	VLMC	PND5_IVH_Males_PND5_IVH_Females
Arhgap6	168.517	-0.0309845	0.203542	-0.152227	0.879008	0.994781	VLMC	PND5_IVH_Males_PND5_IVH_Females
Zdhhc9	3.26473	0.406029	1.0124	0.401057	0.688378	0.987043	VLMC	PND5_IVH_Males_PND5_IVH_Females
Apool	8.11491	-0.635926	0.635466	-1.00072	0.31696	0.95349	VLMC	PND5_IVH_Males_PND5_IVH_Females
Med14	17.3821	-0.214736	0.466486	-0.460327	0.645281	0.98443	VLMC	PND5_IVH_Males_PND5_IVH_Females
Morf4l2	18.919	0.194371	0.484126	0.401489	0.68806	0.987043	VLMC	PND5_IVH_Males_PND5_IVH_Females
Msn	2.88594	-0.687431	1.00709	-0.682591	0.494865	0.966557	VLMC	PND5_IVH_Males_PND5_IVH_Females
Fam3a	5.52098	1.46463	0.818148	1.79018	0.0734248	0.929325	VLMC	PND5_IVH_Males_PND5_IVH_Females
Dmd	14.3996	0.190088	0.509407	0.373156	0.709033	0.987043	VLMC	PND5_IVH_Males_PND5_IVH_Females
RGD1565685	5.94563	0.239171	0.748709	0.319445	0.749389	0.989576	VLMC	PND5_IVH_Males_PND5_IVH_Females
Ftsj1	7.68888	-0.0145929	0.65618	-0.0222392	0.982257	0.999649	VLMC	PND5_IVH_Males_PND5_IVH_Females
Plp1	1.88515	1.54614	1.37806	1.12197	0.261873	0.953112	VLMC	PND5_IVH_Males_PND5_IVH_Females
Atp6ap2	3.2854	0.609127	1.00902	0.603682	0.546055	0.97535	VLMC	PND5_IVH_Males_PND5_IVH_Females
Pcdh11x	2.41089	1.40905	1.31053	1.07518	0.282294	0.95349	VLMC	PND5_IVH_Males_PND5_IVH_Females
Utp14a	6.08245	-0.213674	0.713755	-0.299366	0.764661	0.993403	VLMC	PND5_IVH_Males_PND5_IVH_Females
Rbm41	10.0961	-0.80758	0.567893	-1.42206	0.155008	0.943274	VLMC	PND5_IVH_Males_PND5_IVH_Females
Wwc3	19.1644	0.242354	0.431223	0.562016	0.574105	0.975372	VLMC	PND5_IVH_Males_PND5_IVH_Females
Flna	16.4989	0.339174	0.489782	0.692499	0.488624	0.966557	VLMC	PND5_IVH_Males_PND5_IVH_Females
Acsl4	4.67451	1.59732	0.936764	1.70514	0.0881679	0.929325	VLMC	PND5_IVH_Males_PND5_IVH_Females
Heph	6.79101	0.767522	0.78415	0.978795	0.327681	0.95349	VLMC	PND5_IVH_Males_PND5_IVH_Females
Cask	96.3694	-0.342149	0.217413	-1.57373	0.11555	0.930071	VLMC	PND5_IVH_Males_PND5_IVH_Females
Hdac6	4.8763	0.463475	0.842861	0.549883	0.582399	0.976749	VLMC	PND5_IVH_Males_PND5_IVH_Females
Tbc1d8b	10.502	-0.472886	0.563511	-0.839178	0.401369	0.960928	VLMC	PND5_IVH_Males_PND5_IVH_Females
Hdac8	46.788	0.330833	0.287735	1.14978	0.250234	0.953112	VLMC	PND5_IVH_Males_PND5_IVH_Females
Haus7	52.8933	0.120801	0.281858	0.428587	0.668224	0.987043	VLMC	PND5_IVH_Males_PND5_IVH_Females
Ocrl	12.9503	-0.799011	0.498392	-1.60318	0.108895	0.929325	VLMC	PND5_IVH_Males_PND5_IVH_Females
Diaph2	84.7486	-0.184672	0.225314	-0.81962	0.412433	0.961973	VLMC	PND5_IVH_Males_PND5_IVH_Females
Frmpd4	37.3736	-0.540018	0.953333	-0.566453	0.571086	0.975362	VLMC	PND5_IVH_Males_PND5_IVH_Females
Porcn	2.16894	-1.86466	1.15047	-1.62078	0.105064	0.929325	VLMC	PND5_IVH_Males_PND5_IVH_Females
Zfp280c	13.0635	0.582352	0.51898	1.12211	0.261817	0.953112	VLMC	PND5_IVH_Males_PND5_IVH_Females
Phka1	12.5489	0.458831	0.528009	0.868983	0.384856	0.956947	VLMC	PND5_IVH_Males_PND5_IVH_Females
Slc25a14	8.89225	0.574992	0.636345	0.903585	0.366215	0.95349	VLMC	PND5_IVH_Males_PND5_IVH_Females
Timm17b	4.56414	0.0220294	0.869337	0.0253404	0.979783	0.999649	VLMC	PND5_IVH_Males_PND5_IVH_Females
Phf8	10.8097	-0.271711	0.560786	-0.484519	0.628018	0.984187	VLMC	PND5_IVH_Males_PND5_IVH_Females
AABR07040855.1	2.79803	1.88542	1.22102	1.54414	0.122556	0.937489	VLMC	PND5_IVH_Males_PND5_IVH_Females
Suv39h1	6.3945	1.28741	0.783226	1.64373	0.100233	0.929325	VLMC	PND5_IVH_Males_PND5_IVH_Females
Hs6st2	31.6357	-0.518495	0.352029	-1.47288	0.140784	0.943274	VLMC	PND5_IVH_Males_PND5_IVH_Females
Bcorl1	2.63595	-1.21849	0.996979	-1.22218	0.221639	0.952221	VLMC	PND5_IVH_Males_PND5_IVH_Females
Kdm6a	52.0602	-0.780742	0.283411	-2.7548	0.00587278	0.903196	VLMC	PND5_IVH_Males_PND5_IVH_Females
Pcdh19	5.164	-2.45556	0.887448	-2.767	0.00565753	0.903196	VLMC	PND5_IVH_Males_PND5_IVH_Females
AABR07040864.1	24.3608	0.377473	0.391491	0.964193	0.334949	0.95349	VLMC	PND5_IVH_Males_PND5_IVH_Females
Gpm6b	11.3224	-0.0624662	0.63292	-0.0986953	0.92138	0.995528	VLMC	PND5_IVH_Males_PND5_IVH_Females
Xiap	7.47935	-0.0334014	0.673545	-0.0495904	0.960449	0.998368	VLMC	PND5_IVH_Males_PND5_IVH_Females
Wdr45	1.95277	0.244535	1.22381	0.199814	0.841626	0.994781	VLMC	PND5_IVH_Males_PND5_IVH_Females
Drp2	2.48362	0.582584	1.20339	0.484118	0.628302	0.984187	VLMC	PND5_IVH_Males_PND5_IVH_Females
Mid1	13.2263	0.170063	0.519546	0.32733	0.743419	0.988528	VLMC	PND5_IVH_Males_PND5_IVH_Females
Tspan6	5.77808	-0.805638	0.755528	-1.06633	0.286277	0.95349	VLMC	PND5_IVH_Males_PND5_IVH_Females
Morc4	2.67782	-1.61397	1.00881	-1.59988	0.109626	0.929325	VLMC	PND5_IVH_Males_PND5_IVH_Females
Ammecr1	7.36377	0.0466704	0.692786	0.0673663	0.94629	0.99771	VLMC	PND5_IVH_Males_PND5_IVH_Females
Rab9a	4.65954	1.01961	0.892325	1.14264	0.253188	0.953112	VLMC	PND5_IVH_Males_PND5_IVH_Females
Abcb7	12.3388	-0.736032	0.551521	-1.33455	0.182024	0.946444	VLMC	PND5_IVH_Males_PND5_IVH_Females
Dach2	5.36998	-0.660826	0.924535	-0.714766	0.474754	0.966557	VLMC	PND5_IVH_Males_PND5_IVH_Females
Tspan7	19.2553	0.3162	1.13097	0.279584	0.779797	0.994373	VLMC	PND5_IVH_Males_PND5_IVH_Females
Lhfpl1	2.21604	-0.672058	1.13935	-0.589863	0.555282	0.975362	VLMC	PND5_IVH_Males_PND5_IVH_Females
Gripap1	14.1452	-0.520433	0.504119	-1.03236	0.301903	0.95349	VLMC	PND5_IVH_Males_PND5_IVH_Females
Lrch2	12.0084	0.645489	0.552181	1.16898	0.242412	0.953112	VLMC	PND5_IVH_Males_PND5_IVH_Females
Trappc2	3.05154	-0.227987	0.991683	-0.229899	0.81817	0.994781	VLMC	PND5_IVH_Males_PND5_IVH_Females
Bcor	2.07438	1.71226	1.31144	1.30563	0.191678	0.946444	VLMC	PND5_IVH_Males_PND5_IVH_Females
Sytl4	8.69641	0.614244	0.650988	0.943557	0.345396	0.95349	VLMC	PND5_IVH_Males_PND5_IVH_Females
Taf9b	4.20286	-0.145766	0.860969	-0.169305	0.865557	0.994781	VLMC	PND5_IVH_Males_PND5_IVH_Females
Ofd1	4.18446	0.550466	0.907511	0.606567	0.544138	0.97535	VLMC	PND5_IVH_Males_PND5_IVH_Females
Enox2	11.5106	-0.0286868	0.539107	-0.0532118	0.957563	0.998242	VLMC	PND5_IVH_Males_PND5_IVH_Females
Slc16a2	4.88333	-0.0471138	0.848017	-0.0555575	0.955694	0.998242	VLMC	PND5_IVH_Males_PND5_IVH_Females
Wdr13	5.45926	-0.946154	0.764276	-1.23797	0.215726	0.947958	VLMC	PND5_IVH_Males_PND5_IVH_Females
Pir	4.14831	-1.14563	0.896412	-1.27802	0.201244	0.946444	VLMC	PND5_IVH_Males_PND5_IVH_Females
Tmem47	2.5612	-1.06212	1.02855	-1.03264	0.301773	0.95349	VLMC	PND5_IVH_Males_PND5_IVH_Females
Fam50a	2.72201	0.472064	1.04814	0.450381	0.652436	0.985133	VLMC	PND5_IVH_Males_PND5_IVH_Females
Pbdc1	6.16606	0.14651	0.775908	0.188824	0.850231	0.994781	VLMC	PND5_IVH_Males_PND5_IVH_Females
G6pd	4.66735	0.0519072	0.865407	0.0599801	0.952172	0.998242	VLMC	PND5_IVH_Males_PND5_IVH_Females
Ikbkg	2.35728	-0.0809201	1.10528	-0.0732125	0.941637	0.99771	VLMC	PND5_IVH_Males_PND5_IVH_Females
Ccdc120	1.22906	0.870582	1.5694	0.554722	0.579085	0.97652	VLMC	PND5_IVH_Males_PND5_IVH_Females
Col4a5	73.9798	0.269851	0.267443	1.009	0.312974	0.95349	VLMC	PND5_IVH_Males_PND5_IVH_Females
Otud5	6.76357	-0.882625	0.702483	-1.25643	0.208958	0.946444	VLMC	PND5_IVH_Males_PND5_IVH_Females
Rap2c	5.50795	-1.31841	0.730194	-1.80556	0.0709876	0.929325	VLMC	PND5_IVH_Males_PND5_IVH_Females
Zfp182	31.832	-0.381259	0.351171	-1.08568	0.27762	0.95349	VLMC	PND5_IVH_Males_PND5_IVH_Females
Gpc3	166.548	-0.0793217	0.204902	-0.387121	0.698667	0.987043	VLMC	PND5_IVH_Males_PND5_IVH_Females
Magt1	13.1678	0.666152	0.52346	1.27259	0.203162	0.946444	VLMC	PND5_IVH_Males_PND5_IVH_Females
Pabir2	2.0696	0.269121	1.20146	0.223995	0.822761	0.994781	VLMC	PND5_IVH_Males_PND5_IVH_Females
Vegfd	1.48354	-2.05003	1.34851	-1.52021	0.128457	0.943274	VLMC	PND5_IVH_Males_PND5_IVH_Females
Hnrnph2	7.55107	-0.241306	0.674084	-0.357977	0.720361	0.987043	VLMC	PND5_IVH_Males_PND5_IVH_Females
Fgf16	2.27638	-1.40297	1.15308	-1.21672	0.223711	0.952221	VLMC	PND5_IVH_Males_PND5_IVH_Females
Ccdc22	1.18054	-1.88723	1.41899	-1.32998	0.183525	0.946444	VLMC	PND5_IVH_Males_PND5_IVH_Females
LOC100363372	6.45068	0.722799	0.73142	0.988213	0.323048	0.95349	VLMC	PND5_IVH_Males_PND5_IVH_Females
Pgk1	1.52148	1.4657	1.53247	0.95643	0.338855	0.95349	VLMC	PND5_IVH_Males_PND5_IVH_Females
Zrsr2	12.4934	0.431525	0.530604	0.81327	0.416063	0.961973	VLMC	PND5_IVH_Males_PND5_IVH_Females
LOC108348137	2.86222	1.42776	1.14919	1.24241	0.214086	0.946444	VLMC	PND5_IVH_Males_PND5_IVH_Females
Uxt	11.5345	0.43695	0.551725	0.791971	0.428378	0.961973	VLMC	PND5_IVH_Males_PND5_IVH_Females
Fancb	2.46194	-0.296723	1.17581	-0.252356	0.800766	0.994781	VLMC	PND5_IVH_Males_PND5_IVH_Females
Elk1	6.14359	0.120907	0.724359	0.166916	0.867436	0.994781	VLMC	PND5_IVH_Males_PND5_IVH_Females
Rpgr	17.9602	-0.456508	0.450386	-1.01359	0.310777	0.95349	VLMC	PND5_IVH_Males_PND5_IVH_Females
Armcx4	3.40169	-0.148571	1.02135	-0.145466	0.884343	0.994781	VLMC	PND5_IVH_Males_PND5_IVH_Females
Cfp	2.23387	-0.717033	1.16885	-0.61345	0.539579	0.97535	VLMC	PND5_IVH_Males_PND5_IVH_Females
Mospd2	4.43998	0.75745	1.00495	0.75372	0.451018	0.964148	VLMC	PND5_IVH_Males_PND5_IVH_Females
Phf6	23.7415	0.0634334	0.377863	0.167874	0.866682	0.994781	VLMC	PND5_IVH_Males_PND5_IVH_Females
Zmat1	12.3848	-0.434019	0.510598	-0.850022	0.395313	0.960456	VLMC	PND5_IVH_Males_PND5_IVH_Females
Atrx	89.226	-0.0116163	0.220615	-0.052654	0.958008	0.998368	VLMC	PND5_IVH_Males_PND5_IVH_Females
Col4a6	82.0512	-0.257116	0.239939	-1.07159	0.283904	0.95349	VLMC	PND5_IVH_Males_PND5_IVH_Females
Zfx	22.1257	0.147131	0.385858	0.381309	0.702974	0.987043	VLMC	PND5_IVH_Males_PND5_IVH_Females
Ap1s2	5.17714	0.830299	0.884247	0.93899	0.347736	0.95349	VLMC	PND5_IVH_Males_PND5_IVH_Females
Pdk3	5.3476	-0.905783	0.774298	-1.16981	0.242077	0.953112	VLMC	PND5_IVH_Males_PND5_IVH_Females
Alg13	0.850417	-1.69397	1.68489	-1.00539	0.314708	0.95349	VLMC	PND5_IVH_Males_PND5_IVH_Females
LOC108349244	3.97143	-0.326248	0.886326	-0.36809	0.712806	0.987043	VLMC	PND5_IVH_Males_PND5_IVH_Females
Usp9x	60.1112	-0.182125	0.264728	-0.68797	0.491472	0.966557	VLMC	PND5_IVH_Males_PND5_IVH_Females
Klhl15	14.6053	-0.0714057	0.509727	-0.140086	0.888592	0.994781	VLMC	PND5_IVH_Males_PND5_IVH_Females
Syap1	14.3316	0.103937	0.506643	0.205148	0.837456	0.994781	VLMC	PND5_IVH_Males_PND5_IVH_Females
Aifm1	12.9549	0.0149273	0.512209	0.0291429	0.976751	0.999649	VLMC	PND5_IVH_Males_PND5_IVH_Females
Pola1	35.2888	-0.659721	0.311321	-2.1191	0.0340821	0.929325	VLMC	PND5_IVH_Males_PND5_IVH_Females
Armcx2	1.22118	-0.873862	1.47406	-0.592825	0.553298	0.975362	VLMC	PND5_IVH_Males_PND5_IVH_Females
Ctps2	10.9407	0.544329	0.564313	0.964587	0.334752	0.95349	VLMC	PND5_IVH_Males_PND5_IVH_Females
Zdhhc15	24.3344	0.361951	0.391779	0.923865	0.355556	0.95349	VLMC	PND5_IVH_Males_PND5_IVH_Females
Ppp1r3f	1.44884	3.80652	1.83501	2.07438	0.0380438	0.929325	VLMC	PND5_IVH_Males_PND5_IVH_Females
Rlim	6.0039	-1.27953	0.747298	-1.7122	0.0868595	0.929325	VLMC	PND5_IVH_Males_PND5_IVH_Females
Cenpi	6.78729	0.379785	0.759384	0.500122	0.616989	0.982293	VLMC	PND5_IVH_Males_PND5_IVH_Females
Tfe3	2.8297	-0.235158	1.001	-0.234922	0.814269	0.994781	VLMC	PND5_IVH_Males_PND5_IVH_Females
Pcyt1b	1.63948	-1.26803	1.3176	-0.962376	0.335861	0.95349	VLMC	PND5_IVH_Males_PND5_IVH_Females
Hprt1	3.54323	0.781394	1.0412	0.750476	0.452968	0.964148	VLMC	PND5_IVH_Males_PND5_IVH_Females
Itm2a	12.3731	-0.490442	0.525334	-0.933581	0.35052	0.95349	VLMC	PND5_IVH_Males_PND5_IVH_Females
Tmem164	62.5317	-0.12842	0.260568	-0.492846	0.622121	0.983478	VLMC	PND5_IVH_Males_PND5_IVH_Females
Prps2	4.37169	1.47972	1.01707	1.45488	0.145702	0.943274	VLMC	PND5_IVH_Males_PND5_IVH_Females
Tsc22d3	9.88024	0.731472	0.633159	1.15527	0.247978	0.953112	VLMC	PND5_IVH_Males_PND5_IVH_Females
Eif2s3	7.50682	-0.73765	0.667121	-1.10572	0.268847	0.953112	VLMC	PND5_IVH_Males_PND5_IVH_Females
Armcx3	5.387	-0.139237	0.768932	-0.181078	0.856306	0.994781	VLMC	PND5_IVH_Males_PND5_IVH_Females
Rai2	6.52529	-0.149702	0.699349	-0.214059	0.830501	0.994781	VLMC	PND5_IVH_Males_PND5_IVH_Females
Fam199x	2.97147	1.20786	1.1081	1.09003	0.275701	0.95349	VLMC	PND5_IVH_Males_PND5_IVH_Females
Slc9a6	3.14387	0.185178	1.03394	0.179098	0.85786	0.994781	VLMC	PND5_IVH_Males_PND5_IVH_Females
Gspt2	3.21542	1.07811	1.02951	1.04721	0.295001	0.95349	VLMC	PND5_IVH_Males_PND5_IVH_Females
Lpar4	1.32901	0.565068	1.47621	0.382782	0.701881	0.987043	VLMC	PND5_IVH_Males_PND5_IVH_Females
Reps2	29.7928	0.975349	0.401655	2.42833	0.0151687	0.910745	VLMC	PND5_IVH_Males_PND5_IVH_Females
Zc3h12b	20.1635	-0.0821854	0.407436	-0.201714	0.840141	0.994781	VLMC	PND5_IVH_Males_PND5_IVH_Females
Pls3	10.6831	0.891805	0.595442	1.49772	0.134206	0.943274	VLMC	PND5_IVH_Males_PND5_IVH_Females
Pgrmc1	26.873	-0.137986	0.365331	-0.3777	0.705653	0.987043	VLMC	PND5_IVH_Males_PND5_IVH_Females
Gprasp1	9.46801	0.203178	0.650329	0.312423	0.754719	0.989576	VLMC	PND5_IVH_Males_PND5_IVH_Females
Zc4h2	2.24561	0.729034	1.22423	0.595502	0.551508	0.975362	VLMC	PND5_IVH_Males_PND5_IVH_Females
Akap17b	11.0109	-1.40456	0.595983	-2.35671	0.0184376	0.914541	VLMC	PND5_IVH_Males_PND5_IVH_Females
Maged1	4.56256	-1.29152	0.837546	-1.54203	0.123067	0.937489	VLMC	PND5_IVH_Males_PND5_IVH_Females
Atp7a	12.4748	-0.567634	0.506703	-1.12025	0.262608	0.953112	VLMC	PND5_IVH_Males_PND5_IVH_Females
Tbc1d25	3.65364	1.77522	1.05034	1.69014	0.0910017	0.929325	VLMC	PND5_IVH_Males_PND5_IVH_Females
Uprt	2.04862	0.555951	1.23314	0.450843	0.652103	0.985133	VLMC	PND5_IVH_Males_PND5_IVH_Females
Gprasp3	9.09025	-0.970325	0.609588	-1.59177	0.111436	0.930071	VLMC	PND5_IVH_Males_PND5_IVH_Females
Rbm3	9.5725	0.429387	0.630995	0.680492	0.496193	0.96715	VLMC	PND5_IVH_Males_PND5_IVH_Females
Arhgef9	14.3477	0.410738	0.527465	0.778701	0.436156	0.963358	VLMC	PND5_IVH_Males_PND5_IVH_Females
Snx12	19.8476	0.327336	0.414041	0.790589	0.429184	0.961973	VLMC	PND5_IVH_Males_PND5_IVH_Females
Gprasp2	2.10919	-0.478299	1.23205	-0.388213	0.697858	0.987043	VLMC	PND5_IVH_Males_PND5_IVH_Females
Klhl13	8.73065	0.638191	0.654357	0.975295	0.329414	0.95349	VLMC	PND5_IVH_Males_PND5_IVH_Females
Amer1	1.67488	-2.1709	1.25112	-1.73516	0.0827126	0.929325	VLMC	PND5_IVH_Males_PND5_IVH_Females
Cstf2	6.62662	-0.643197	0.688515	-0.93418	0.350211	0.95349	VLMC	PND5_IVH_Males_PND5_IVH_Females
AABR07037995.1	8.52931	1.48276	0.700907	2.11548	0.0343889	0.929325	VLMC	PND5_IVH_Males_PND5_IVH_Females
Sh3bgrl	33.3911	-0.221372	0.326346	-0.678337	0.497558	0.96715	VLMC	PND5_IVH_Males_PND5_IVH_Females
Nhs	31.3256	0.775781	0.354523	2.18823	0.0286525	0.929325	VLMC	PND5_IVH_Males_PND5_IVH_Females
Apoo	25.9662	-0.0254672	0.365508	-0.0696763	0.944451	0.99771	VLMC	PND5_IVH_Males_PND5_IVH_Females
Clcn5	9.25956	-0.111811	0.61882	-0.180685	0.856615	0.994781	VLMC	PND5_IVH_Males_PND5_IVH_Females
Scml2	2.47095	1.20969	1.21119	0.998758	0.317912	0.95349	VLMC	PND5_IVH_Males_PND5_IVH_Females
Fhl1	6.90866	-0.198068	0.705154	-0.280886	0.778798	0.994373	VLMC	PND5_IVH_Males_PND5_IVH_Females
Med12	14.1424	0.193966	0.506858	0.382684	0.701954	0.987043	VLMC	PND5_IVH_Males_PND5_IVH_Females
Pdha1	11.641	0.458208	0.545542	0.839913	0.400957	0.960928	VLMC	PND5_IVH_Males_PND5_IVH_Females
Igbp1	13.0259	-0.395302	0.510413	-0.774475	0.43865	0.963487	VLMC	PND5_IVH_Males_PND5_IVH_Females
Efnb1	4.28831	0.737466	0.956348	0.771127	0.440632	0.963487	VLMC	PND5_IVH_Males_PND5_IVH_Females
Htatsf1	12.8506	-0.437394	0.521651	-0.83848	0.401761	0.960928	VLMC	PND5_IVH_Males_PND5_IVH_Females
Taf1	16.5694	-0.263768	0.48797	-0.540542	0.588823	0.976749	VLMC	PND5_IVH_Males_PND5_IVH_Females
Nlgn3	1.32062	0.575074	1.47664	0.389447	0.696945	0.987043	VLMC	PND5_IVH_Males_PND5_IVH_Females
Tceal8	2.8642	-0.852878	0.983131	-0.867511	0.385662	0.957059	VLMC	PND5_IVH_Males_PND5_IVH_Females
Eif1ax	5.09882	1.57455	0.905054	1.73973	0.0819057	0.929325	VLMC	PND5_IVH_Males_PND5_IVH_Females
Fgf13	8.57303	0.0778411	0.671094	0.115991	0.907659	0.995363	VLMC	PND5_IVH_Males_PND5_IVH_Females
Hdx	5.36009	-0.284107	0.797718	-0.356149	0.721729	0.987043	VLMC	PND5_IVH_Males_PND5_IVH_Females
Bclaf3	12.1478	0.0796519	0.550092	0.144797	0.884871	0.994781	VLMC	PND5_IVH_Males_PND5_IVH_Females
Las1l	9.33332	0.78163	0.640659	1.22004	0.22245	0.952221	VLMC	PND5_IVH_Males_PND5_IVH_Females
Shroom4	34.2883	0.31163	0.349468	0.891727	0.372539	0.95349	VLMC	PND5_IVH_Males_PND5_IVH_Females
Mid2	4.27302	0.0618355	0.882112	0.0700993	0.944115	0.99771	VLMC	PND5_IVH_Males_PND5_IVH_Females
Sh3kbp1	10.5651	0.408193	0.566134	0.721019	0.470898	0.964668	VLMC	PND5_IVH_Males_PND5_IVH_Females
Eda	42.0135	-0.613576	0.290097	-2.11507	0.0344239	0.929325	VLMC	PND5_IVH_Males_PND5_IVH_Females
Armcx6	1.53017	-0.376183	1.32316	-0.284306	0.776176	0.994373	VLMC	PND5_IVH_Males_PND5_IVH_Females
Septin6	16.3548	0.831529	0.506214	1.64264	0.100457	0.929325	VLMC	PND5_IVH_Males_PND5_IVH_Females
Brwd3	9.14308	-0.40575	0.630774	-0.643257	0.520058	0.974453	VLMC	PND5_IVH_Males_PND5_IVH_Females
Slc35a2	6.45355	-0.355021	0.700745	-0.506633	0.612412	0.980315	VLMC	PND5_IVH_Males_PND5_IVH_Females
Arhgef6	2.74196	-0.0246653	1.03749	-0.023774	0.981033	0.999649	VLMC	PND5_IVH_Males_PND5_IVH_Females
Pwwp3b	1.92891	-0.722171	1.17932	-0.612362	0.540299	0.97535	VLMC	PND5_IVH_Males_PND5_IVH_Females
Tceal9	2.85195	-0.0752118	1.02115	-0.073654	0.941286	0.99771	VLMC	PND5_IVH_Males_PND5_IVH_Females
Gpkow	4.42414	-0.20791	0.867122	-0.23977	0.810509	0.994781	VLMC	PND5_IVH_Males_PND5_IVH_Females
Steep1	6.03615	0.351158	0.726103	0.48362	0.628655	0.984187	VLMC	PND5_IVH_Males_PND5_IVH_Females
Prickle3	5.49846	0.0815913	0.76093	0.107226	0.91461	0.995528	VLMC	PND5_IVH_Males_PND5_IVH_Females
Piga	3.31554	-0.954583	0.94702	-1.00799	0.313461	0.95349	VLMC	PND5_IVH_Males_PND5_IVH_Females
Zmym3	6.08059	1.11968	0.7715	1.45131	0.146695	0.943274	VLMC	PND5_IVH_Males_PND5_IVH_Females
Ube2a	2.78026	1.44411	1.14307	1.26336	0.20646	0.946444	VLMC	PND5_IVH_Males_PND5_IVH_Females
LOC681355	1.21648	-1.32981	1.42669	-0.932093	0.351288	0.95349	VLMC	PND5_IVH_Males_PND5_IVH_Females
Cdkl5	3.16989	0.0758437	1.05611	0.0718141	0.94275	0.99771	VLMC	PND5_IVH_Males_PND5_IVH_Females
LOC102551133	13.0962	0.283958	0.522398	0.543567	0.58674	0.976749	VLMC	PND5_IVH_Males_PND5_IVH_Females
Amot	4.69697	-0.845134	0.83807	-1.00843	0.313249	0.95349	VLMC	PND5_IVH_Males_PND5_IVH_Females
Fam104b	3.993	-0.731418	0.865364	-0.845214	0.397991	0.960928	VLMC	PND5_IVH_Males_PND5_IVH_Females
RragB	5.24773	0.184463	0.825384	0.223487	0.823156	0.994781	VLMC	PND5_IVH_Males_PND5_IVH_Females
Sms	2.20723	0.0433566	1.2057	0.0359598	0.971314	0.998966	VLMC	PND5_IVH_Males_PND5_IVH_Females
Dock11	30.5005	0.548878	0.355539	1.54379	0.122638	0.937489	VLMC	PND5_IVH_Males_PND5_IVH_Females
Atp11c	21.5361	-0.100304	0.388962	-0.257877	0.796502	0.994781	VLMC	PND5_IVH_Males_PND5_IVH_Females
Tro	2.80877	1.11788	1.14561	0.97579	0.329168	0.95349	VLMC	PND5_IVH_Males_PND5_IVH_Females
Gnl3l	10.6623	0.168168	0.549166	0.306224	0.759434	0.991564	VLMC	PND5_IVH_Males_PND5_IVH_Females
Txlng	6.31272	0.318436	0.747931	0.425755	0.670286	0.987043	VLMC	PND5_IVH_Males_PND5_IVH_Females
Maged2	7.31532	-0.648273	0.678595	-0.955316	0.339418	0.95349	VLMC	PND5_IVH_Males_PND5_IVH_Females
Rbbp7	26.9925	-0.507278	0.356525	-1.42284	0.154782	0.943274	VLMC	PND5_IVH_Males_PND5_IVH_Females
Fgd1	7.69105	-0.876246	0.645979	-1.35646	0.174952	0.946444	VLMC	PND5_IVH_Males_PND5_IVH_Females
Tsr2	2.61687	0.564348	1.07145	0.526716	0.598391	0.977882	VLMC	PND5_IVH_Males_PND5_IVH_Females
Cnksr2	6.73427	0.370832	0.82294	0.450619	0.652264	0.985133	VLMC	PND5_IVH_Males_PND5_IVH_Females
FAM120C	17.4899	-0.648676	0.463283	-1.40017	0.161462	0.944517	VLMC	PND5_IVH_Males_PND5_IVH_Females
Magea13	1.40299	2.93177	1.68817	1.73666	0.0824475	0.929325	VLMC	PND5_IVH_Males_PND5_IVH_Females
Sat1	8.15968	0.859865	0.675055	1.27377	0.202745	0.946444	VLMC	PND5_IVH_Males_PND5_IVH_Females
Gpr173	3.47322	-1.68522	0.926518	-1.81888	0.0689303	0.929325	VLMC	PND5_IVH_Males_PND5_IVH_Females
Rbmx	22.585	1.33175	0.414002	3.21677	0.00129643	0.603486	VLMC	PND5_IVH_Males_PND5_IVH_Females
Prdx4	6.28992	0.0628462	0.707581	0.0888185	0.929226	0.996236	VLMC	PND5_IVH_Males_PND5_IVH_Females
Shroom2	28.9694	0.130536	0.370163	0.352646	0.724354	0.987043	VLMC	PND5_IVH_Males_PND5_IVH_Females
Zic3	4.65109	-1.42473	0.858082	-1.66037	0.096841	0.929325	VLMC	PND5_IVH_Males_PND5_IVH_Females
Rps6ka3	28.8244	-0.191757	0.34942	-0.548787	0.583152	0.976749	VLMC	PND5_IVH_Males_PND5_IVH_Females
Kdm5c	16.2145	-0.586899	0.481653	-1.21851	0.22303	0.952221	VLMC	PND5_IVH_Males_PND5_IVH_Females
Gpc4	6.24311	0.0387151	0.714591	0.0541779	0.956793	0.998242	VLMC	PND5_IVH_Males_PND5_IVH_Females
Tspyl2	4.79459	-0.469296	0.841788	-0.557499	0.577186	0.976097	VLMC	PND5_IVH_Males_PND5_IVH_Females
LOC102546596	1.68746	-0.795433	1.26741	-0.627603	0.530264	0.975272	VLMC	PND5_IVH_Males_PND5_IVH_Females
Yy2	8.43786	-1.10746	0.630983	-1.75514	0.0792356	0.929325	VLMC	PND5_IVH_Males_PND5_IVH_Females
Hsd17b10	2.713	0.754907	1.12367	0.67182	0.501698	0.967234	VLMC	PND5_IVH_Males_PND5_IVH_Females
Smc1a	41.8233	-0.576701	0.286435	-2.01338	0.0440751	0.929325	VLMC	PND5_IVH_Males_PND5_IVH_Females
Map7d3	12.405	-0.410809	0.517041	-0.794538	0.426882	0.961973	VLMC	PND5_IVH_Males_PND5_IVH_Females
Iqsec2	13.0385	-0.470766	0.50162	-0.938493	0.347991	0.95349	VLMC	PND5_IVH_Males_PND5_IVH_Females
Ints6l	13.1409	0.976478	0.549644	1.77656	0.0756398	0.929325	VLMC	PND5_IVH_Males_PND5_IVH_Females
Ids	5.29551	0.900636	0.874754	1.02959	0.303204	0.95349	VLMC	PND5_IVH_Males_PND5_IVH_Females
RGD1561327	2.94842	-0.155399	1.08965	-0.142614	0.886595	0.994781	VLMC	PND5_IVH_Males_PND5_IVH_Females
Tmem185a	2.22289	-0.406591	1.15079	-0.353314	0.723853	0.987043	VLMC	PND5_IVH_Males_PND5_IVH_Females
Hmgb3	2.81408	-0.443519	1.0067	-0.440566	0.659527	0.985526	VLMC	PND5_IVH_Males_PND5_IVH_Females
Aff2	18.7477	-0.248673	0.43735	-0.568592	0.569633	0.975362	VLMC	PND5_IVH_Males_PND5_IVH_Females
Fmr1	19.6383	-0.0723929	0.411463	-0.17594	0.860341	0.994781	VLMC	PND5_IVH_Males_PND5_IVH_Females
Cetn2	3.10007	0.986766	1.09509	0.901085	0.367543	0.95349	VLMC	PND5_IVH_Males_PND5_IVH_Females
Zfp185	0.876401	0.759236	1.94433	0.390486	0.696177	0.987043	VLMC	PND5_IVH_Males_PND5_IVH_Females
Gabra3	4.67098	0.236495	0.910414	0.259766	0.795044	0.994781	VLMC	PND5_IVH_Males_PND5_IVH_Females
F8a1	0.736823	0.416415	1.98639	0.209634	0.833953	0.994781	VLMC	PND5_IVH_Males_PND5_IVH_Females
Bcap31	7.61063	0.374591	0.695538	0.538564	0.590188	0.976749	VLMC	PND5_IVH_Males_PND5_IVH_Females
Abcd1	1.57374	-0.180281	1.28891	-0.139871	0.888762	0.994781	VLMC	PND5_IVH_Males_PND5_IVH_Females
Dhx57	25.6772	-0.29516	0.358736	-0.822779	0.410634	0.961973	VLMC	PND5_IVH_Males_PND5_IVH_Females
Rmdn2	2.86965	-0.572458	1.03779	-0.551611	0.581215	0.976749	VLMC	PND5_IVH_Males_PND5_IVH_Females
Atl2	9.51847	0.107227	0.614562	0.174476	0.861491	0.994781	VLMC	PND5_IVH_Males_PND5_IVH_Females
Hnrnpll	16.2554	0.00670053	0.491303	0.0136383	0.989119	0.999959	VLMC	PND5_IVH_Males_PND5_IVH_Females
Cyp1b1	3.73901	-0.309308	0.899315	-0.343937	0.730894	0.987765	VLMC	PND5_IVH_Males_PND5_IVH_Females
Cdc42ep3	13.2058	0.592531	0.521337	1.13656	0.255722	0.953112	VLMC	PND5_IVH_Males_PND5_IVH_Females
Heatr5b	12.4054	-0.671501	0.507765	-1.32246	0.186014	0.946444	VLMC	PND5_IVH_Males_PND5_IVH_Females
Strn	22.9284	-0.188961	0.381238	-0.495651	0.620141	0.983478	VLMC	PND5_IVH_Males_PND5_IVH_Females
Msh2	10.4391	-0.13413	0.553542	-0.242313	0.808538	0.994781	VLMC	PND5_IVH_Males_PND5_IVH_Females
Galm	3.93766	1.48306	0.999431	1.4839	0.137835	0.943274	VLMC	PND5_IVH_Males_PND5_IVH_Females
Prkd3	25.7328	-0.838288	0.396865	-2.11227	0.034663	0.929325	VLMC	PND5_IVH_Males_PND5_IVH_Females
Ndufaf7	1.7208	-0.523909	1.24044	-0.422356	0.672765	0.987043	VLMC	PND5_IVH_Males_PND5_IVH_Females
Stpg4	3.21386	0.777822	1.05949	0.734149	0.462858	0.964148	VLMC	PND5_IVH_Males_PND5_IVH_Females
Cwf19l2	28.1505	-0.00601431	0.360305	-0.0166923	0.986682	0.999649	VLMC	PND5_IVH_Males_PND5_IVH_Females
Cebpz	7.96971	0.158194	0.655617	0.24129	0.80933	0.994781	VLMC	PND5_IVH_Males_PND5_IVH_Females
Alkbh8	16.4762	0.145575	0.489194	0.297582	0.766022	0.993863	VLMC	PND5_IVH_Males_PND5_IVH_Females
Ttc7a	12.3872	-0.72952	0.515142	-1.41615	0.156731	0.943274	VLMC	PND5_IVH_Males_PND5_IVH_Females
Ppp1r21	5.84058	0.68707	0.760205	0.903795	0.366104	0.95349	VLMC	PND5_IVH_Males_PND5_IVH_Females
Socs5	5.50153	0.459298	0.760951	0.603584	0.54612	0.97535	VLMC	PND5_IVH_Males_PND5_IVH_Females
Gtf2a1l	1.30091	1.14618	1.52845	0.749899	0.453316	0.964148	VLMC	PND5_IVH_Males_PND5_IVH_Females
Ston1	5.65061	0.259176	0.744501	0.348121	0.727749	0.987591	VLMC	PND5_IVH_Males_PND5_IVH_Females
Ttc27	8.75486	0.0544344	0.62645	0.0868933	0.930756	0.996496	VLMC	PND5_IVH_Males_PND5_IVH_Females
Prkce	48.9047	0.812636	0.308871	2.63099	0.00851367	0.905759	VLMC	PND5_IVH_Males_PND5_IVH_Females
Fam98a	5.23568	-1.34915	0.802092	-1.68204	0.0925607	0.929325	VLMC	PND5_IVH_Males_PND5_IVH_Females
Cript	1.78718	1.122	1.37725	0.814665	0.415264	0.961973	VLMC	PND5_IVH_Males_PND5_IVH_Females
Pigf	10.0427	-0.61895	0.570919	-1.08413	0.278307	0.95349	VLMC	PND5_IVH_Males_PND5_IVH_Females
Slc30a6	10.8559	1.05391	0.580884	1.81432	0.0696286	0.929325	VLMC	PND5_IVH_Males_PND5_IVH_Females
Sult6b1	1.77921	1.55944	1.3932	1.11932	0.263002	0.953112	VLMC	PND5_IVH_Males_PND5_IVH_Females
Epas1	2.8139	-0.0880827	1.04926	-0.0839473	0.933098	0.996749	VLMC	PND5_IVH_Males_PND5_IVH_Females
Foxn2	5.03067	0.0183158	0.819089	0.0223612	0.98216	0.999649	VLMC	PND5_IVH_Males_PND5_IVH_Females
Eif2ak2	11.7179	0.429958	0.547433	0.785409	0.432214	0.962296	VLMC	PND5_IVH_Males_PND5_IVH_Females
Srbd1	28.388	-0.145689	0.351261	-0.41476	0.678318	0.987043	VLMC	PND5_IVH_Males_PND5_IVH_Females
Nrxn1	67.1934	-0.293489	0.29757	-0.986284	0.323994	0.95349	VLMC	PND5_IVH_Males_PND5_IVH_Females
Map4k3	50.6042	0.125723	0.283095	0.444102	0.656969	0.985526	VLMC	PND5_IVH_Males_PND5_IVH_Females
Plekhh2	41.5607	0.190912	0.29194	0.653942	0.513149	0.972449	VLMC	PND5_IVH_Males_PND5_IVH_Females
Fbxo11	41.6029	-0.289247	0.288841	-1.00141	0.316629	0.95349	VLMC	PND5_IVH_Males_PND5_IVH_Females
Msh6	2.61385	-0.679659	1.0178	-0.667774	0.504278	0.96762	VLMC	PND5_IVH_Males_PND5_IVH_Females
Ppm1b	16.6089	0.469645	0.492931	0.952761	0.340711	0.95349	VLMC	PND5_IVH_Males_PND5_IVH_Females
Fez2	2.33316	-1.14688	1.09359	-1.04874	0.2943	0.95349	VLMC	PND5_IVH_Males_PND5_IVH_Females
Lrpprc	15.1485	-0.310716	0.496389	-0.625953	0.531346	0.97535	VLMC	PND5_IVH_Males_PND5_IVH_Females
Zfp36l2	10.6861	0.252922	0.552976	0.457383	0.647396	0.985133	VLMC	PND5_IVH_Males_PND5_IVH_Females
Crim1	36.265	0.569959	0.328648	1.73425	0.0828735	0.929325	VLMC	PND5_IVH_Males_PND5_IVH_Females
Camkmt	20.1573	0.0561735	0.412348	0.136228	0.891641	0.994781	VLMC	PND5_IVH_Males_PND5_IVH_Females
Ehd3	8.65905	0.114953	0.637972	0.180186	0.857007	0.994781	VLMC	PND5_IVH_Males_PND5_IVH_Females
Slc8a3	5.72217	-0.522113	0.808669	-0.645645	0.518509	0.974453	VLMC	PND5_IVH_Males_PND5_IVH_Females
Cox16	39.8895	-0.0589075	0.29318	-0.200926	0.840757	0.994781	VLMC	PND5_IVH_Males_PND5_IVH_Females
Prepl	2.46296	-0.274833	1.10391	-0.248962	0.80339	0.994781	VLMC	PND5_IVH_Males_PND5_IVH_Females
Synj2bp	8.58072	1.04028	0.671631	1.54889	0.121409	0.936553	VLMC	PND5_IVH_Males_PND5_IVH_Females
Spast	17.9491	-0.384662	0.448953	-0.856799	0.391556	0.959928	VLMC	PND5_IVH_Males_PND5_IVH_Females
Rbm25	76.6464	0.00420338	0.237647	0.0176875	0.985888	0.999649	VLMC	PND5_IVH_Males_PND5_IVH_Females
Lclat1	14.8102	-0.805502	0.501945	-1.60476	0.108546	0.929325	VLMC	PND5_IVH_Males_PND5_IVH_Females
Dync2li1	4.40119	-0.439971	0.912348	-0.482241	0.629635	0.984187	VLMC	PND5_IVH_Males_PND5_IVH_Females
Galnt16	2.46686	0.915616	1.17318	0.780456	0.435122	0.963358	VLMC	PND5_IVH_Males_PND5_IVH_Females
Memo1	42.9568	-0.105606	0.290928	-0.362998	0.716606	0.987043	VLMC	PND5_IVH_Males_PND5_IVH_Females
Zfyve1	11.8388	0.253	0.53678	0.471328	0.637407	0.984246	VLMC	PND5_IVH_Males_PND5_IVH_Females
Ypel5	12.7523	1.00376	0.561068	1.78903	0.0736106	0.929325	VLMC	PND5_IVH_Males_PND5_IVH_Females
Rnaseh1	3.46545	0.204032	0.998174	0.204406	0.838037	0.994781	VLMC	PND5_IVH_Males_PND5_IVH_Females
Thada	57.67	0.495801	0.278992	1.77712	0.0755491	0.929325	VLMC	PND5_IVH_Males_PND5_IVH_Females
Eapp	9.02756	-0.823828	0.616865	-1.33551	0.18171	0.946444	VLMC	PND5_IVH_Males_PND5_IVH_Females
Pcnx1	30.2587	-0.238937	0.341908	-0.698834	0.484656	0.966557	VLMC	PND5_IVH_Males_PND5_IVH_Females
Npas3	45.8259	-0.760643	0.732387	-1.03858	0.298999	0.95349	VLMC	PND5_IVH_Males_PND5_IVH_Females
Id2	2.85577	1.26762	1.06775	1.18719	0.235154	0.952221	VLMC	PND5_IVH_Males_PND5_IVH_Females
Cox7a2l	6.25983	-0.564498	0.777457	-0.726082	0.467788	0.964148	VLMC	PND5_IVH_Males_PND5_IVH_Females
Trappc12	7.10607	0.106351	0.719366	0.14784	0.882469	0.994781	VLMC	PND5_IVH_Males_PND5_IVH_Females
Eipr1	8.0788	-0.501494	0.645349	-0.77709	0.437106	0.963487	VLMC	PND5_IVH_Males_PND5_IVH_Females
Npc2	10.8256	0.135193	0.547507	0.246924	0.804967	0.994781	VLMC	PND5_IVH_Males_PND5_IVH_Females
LOC314140	3.5236	-0.0218708	0.948717	-0.0230531	0.981608	0.999649	VLMC	PND5_IVH_Males_PND5_IVH_Females
Ltbp1	3.59774	-1.77726	0.95489	-1.86122	0.0627137	0.929325	VLMC	PND5_IVH_Males_PND5_IVH_Females
Mipol1	62.791	-0.200805	0.260109	-0.772003	0.440113	0.963487	VLMC	PND5_IVH_Males_PND5_IVH_Females
Ylpm1	37.5402	-0.141126	0.298471	-0.47283	0.636334	0.984187	VLMC	PND5_IVH_Males_PND5_IVH_Females
Yipf4	6.29442	-0.633025	0.70898	-0.892868	0.371928	0.95349	VLMC	PND5_IVH_Males_PND5_IVH_Females
Snx6	24.0704	-0.233045	0.37439	-0.622466	0.533636	0.97535	VLMC	PND5_IVH_Males_PND5_IVH_Females
Eml4	89.7807	0.374113	0.23205	1.61221	0.106916	0.929325	VLMC	PND5_IVH_Males_PND5_IVH_Females
Myt1l	2.56066	-1.37875	1.06815	-1.29078	0.196781	0.946444	VLMC	PND5_IVH_Males_PND5_IVH_Females
Lbh	10.4268	0.473581	0.576717	0.821167	0.411551	0.961973	VLMC	PND5_IVH_Males_PND5_IVH_Females
Sec23a	9.55062	-0.0128034	0.613527	-0.0208684	0.983351	0.999649	VLMC	PND5_IVH_Males_PND5_IVH_Females
Alk	12.851	-0.884913	0.611154	-1.44794	0.147634	0.943274	VLMC	PND5_IVH_Males_PND5_IVH_Females
Gemin2	10.743	0.667838	0.56649	1.17891	0.238436	0.953055	VLMC	PND5_IVH_Males_PND5_IVH_Females
Clip4	3.79145	-0.264861	0.899115	-0.29458	0.768315	0.993863	VLMC	PND5_IVH_Males_PND5_IVH_Females
Arhgap5	52.4249	-0.20006	0.281752	-0.710056	0.47767	0.966557	VLMC	PND5_IVH_Males_PND5_IVH_Females
Nfkbia	1.54031	-0.228112	1.33398	-0.171001	0.864223	0.994781	VLMC	PND5_IVH_Males_PND5_IVH_Females
Birc6	91.9043	0.00795631	0.219475	0.0362516	0.971082	0.998966	VLMC	PND5_IVH_Males_PND5_IVH_Females
Med6	3.15687	0.49036	1.06105	0.462145	0.643977	0.98443	VLMC	PND5_IVH_Males_PND5_IVH_Females
Tmem18	8.59075	-0.754946	0.668738	-1.12891	0.258935	0.953112	VLMC	PND5_IVH_Males_PND5_IVH_Females
Slc25a21	10.9488	-0.234098	0.541221	-0.432537	0.665351	0.985526	VLMC	PND5_IVH_Males_PND5_IVH_Females
Pkdcc	7.1263	-0.53073	0.692054	-0.766891	0.443146	0.963487	VLMC	PND5_IVH_Males_PND5_IVH_Females
Pxdn	4.62107	0.167934	0.855636	0.196268	0.8444	0.994781	VLMC	PND5_IVH_Males_PND5_IVH_Females
Trappc6b	5.64886	0.977814	0.776361	1.25948	0.207856	0.946444	VLMC	PND5_IVH_Males_PND5_IVH_Females
Gpatch11	7.78235	-0.284884	0.649443	-0.438659	0.660909	0.985526	VLMC	PND5_IVH_Males_PND5_IVH_Females
Pnn	87.5282	-0.137856	0.222954	-0.618316	0.536367	0.97535	VLMC	PND5_IVH_Males_PND5_IVH_Females
Wdr43	10.1031	-0.23733	0.573769	-0.413634	0.679142	0.987043	VLMC	PND5_IVH_Males_PND5_IVH_Females
Rgs6	6.67267	1.98619	0.954526	2.08082	0.0374507	0.929325	VLMC	PND5_IVH_Males_PND5_IVH_Females
Slc8a1	47.4217	-0.126065	0.298581	-0.422215	0.672868	0.987043	VLMC	PND5_IVH_Males_PND5_IVH_Females
Ppp1cb	32.364	-0.212397	0.338085	-0.628236	0.529849	0.97525	VLMC	PND5_IVH_Males_PND5_IVH_Females
Cbll1	6.6113	-0.444391	0.699815	-0.635011	0.525421	0.974453	VLMC	PND5_IVH_Males_PND5_IVH_Females
Fosl2	1.19576	-0.441802	1.40895	-0.313569	0.753848	0.989576	VLMC	PND5_IVH_Males_PND5_IVH_Females
Sipa1l1	54.2688	0.0391128	0.287672	0.135963	0.89185	0.994781	VLMC	PND5_IVH_Males_PND5_IVH_Females
Baz1a	5.80059	-0.234478	0.772985	-0.303341	0.76163	0.992333	VLMC	PND5_IVH_Males_PND5_IVH_Females
Prkar2b	7.87637	0.172072	0.683442	0.251773	0.801217	0.994781	VLMC	PND5_IVH_Males_PND5_IVH_Females
Arel1	6.37173	0.635744	0.749267	0.848488	0.396166	0.960928	VLMC	PND5_IVH_Males_PND5_IVH_Females
Fbxo33	4.08098	-0.360834	0.854055	-0.422495	0.672664	0.987043	VLMC	PND5_IVH_Males_PND5_IVH_Females
Fcf1	11.7733	0.11234	0.552644	0.203278	0.838918	0.994781	VLMC	PND5_IVH_Males_PND5_IVH_Females
Lrfn5	5.9771	-0.654819	1.98537	-0.329822	0.741535	0.988528	VLMC	PND5_IVH_Males_PND5_IVH_Females
Ift172	6.11847	-0.537258	0.724986	-0.74106	0.458657	0.964148	VLMC	PND5_IVH_Males_PND5_IVH_Females
Bcap29	6.08056	0.419053	0.740287	0.566069	0.571347	0.975372	VLMC	PND5_IVH_Males_PND5_IVH_Females
Dlst	10.6369	0.429456	0.559653	0.767361	0.442867	0.963487	VLMC	PND5_IVH_Males_PND5_IVH_Females
RGD1304624	17.8831	-0.112375	0.450101	-0.249667	0.802845	0.994781	VLMC	PND5_IVH_Males_PND5_IVH_Females
Spdya	1.92998	1.55187	1.37401	1.12945	0.25871	0.953112	VLMC	PND5_IVH_Males_PND5_IVH_Females
Dld	10.7507	-0.456029	0.53527	-0.851961	0.394236	0.959928	VLMC	PND5_IVH_Males_PND5_IVH_Females
Slc4a1ap	10.0668	0.206471	0.585085	0.35289	0.724171	0.987043	VLMC	PND5_IVH_Males_PND5_IVH_Females
Srp54a	9.88499	1.17969	0.620415	1.90145	0.0572427	0.929325	VLMC	PND5_IVH_Males_PND5_IVH_Females
Ppm1g	8.26158	-0.550661	0.729752	-0.754586	0.450497	0.963487	VLMC	PND5_IVH_Males_PND5_IVH_Females
Fam177a1	6.4031	-0.5903	0.706089	-0.836014	0.403147	0.960928	VLMC	PND5_IVH_Males_PND5_IVH_Females
Nrbp1	10.0107	0.0530727	0.591813	0.0896782	0.928543	0.996236	VLMC	PND5_IVH_Males_PND5_IVH_Females
Supt7l	2.65697	0.00126316	1.06133	0.00119016	0.99905	0.999959	VLMC	PND5_IVH_Males_PND5_IVH_Females
Ppp2r3c	7.19504	-0.338033	0.713901	-0.473501	0.635856	0.984187	VLMC	PND5_IVH_Males_PND5_IVH_Females
Dus4l	1.93586	-1.49193	1.26045	-1.18365	0.236551	0.952221	VLMC	PND5_IVH_Males_PND5_IVH_Females
Gpn1	4.18231	0.840659	0.905603	0.928286	0.353259	0.95349	VLMC	PND5_IVH_Males_PND5_IVH_Females
Prorp	14.6227	0.305035	0.503559	0.605759	0.544675	0.97535	VLMC	PND5_IVH_Males_PND5_IVH_Females
Sypl1	24.0723	0.246062	0.382233	0.643749	0.519738	0.974453	VLMC	PND5_IVH_Males_PND5_IVH_Females
Babam2	47.2342	-0.089083	0.28114	-0.316863	0.751347	0.989576	VLMC	PND5_IVH_Males_PND5_IVH_Females
Cog5	33.8016	0.0480975	0.328934	0.146222	0.883746	0.994781	VLMC	PND5_IVH_Males_PND5_IVH_Females
Atad2b	65.2357	-0.0626315	0.264821	-0.236505	0.813041	0.994781	VLMC	PND5_IVH_Males_PND5_IVH_Females
Psma6	3.29378	-1.95013	0.993787	-1.96232	0.049725	0.929325	VLMC	PND5_IVH_Males_PND5_IVH_Females
Smoc1	5.88419	0.726598	0.753819	0.963889	0.335101	0.95349	VLMC	PND5_IVH_Males_PND5_IVH_Females
Srsf7	38.4698	0.211452	0.336079	0.629173	0.529236	0.97525	VLMC	PND5_IVH_Males_PND5_IVH_Females
Rbks	8.00538	0.906945	0.676989	1.33968	0.180351	0.946444	VLMC	PND5_IVH_Males_PND5_IVH_Females
Hbp1	14.0442	0.179836	0.509717	0.352816	0.724227	0.987043	VLMC	PND5_IVH_Males_PND5_IVH_Females
Mapre3	6.72202	0.501937	0.745782	0.673034	0.500926	0.967234	VLMC	PND5_IVH_Males_PND5_IVH_Females
Brms1l	11.0228	0.30923	0.545995	0.566362	0.571148	0.975362	VLMC	PND5_IVH_Males_PND5_IVH_Females
Dnal1	7.36856	-0.600378	0.668082	-0.898659	0.368834	0.95349	VLMC	PND5_IVH_Males_PND5_IVH_Females
Zfp513	3.55148	-0.503745	0.936885	-0.53768	0.590798	0.976749	VLMC	PND5_IVH_Males_PND5_IVH_Females
Thumpd2	17.6181	0.339537	0.465571	0.72929	0.465824	0.964148	VLMC	PND5_IVH_Males_PND5_IVH_Females
Fancm	15.9372	-0.66746	0.479761	-1.39124	0.164154	0.944517	VLMC	PND5_IVH_Males_PND5_IVH_Females
Hadhb	10.9062	0.137211	0.543761	0.252338	0.80078	0.994781	VLMC	PND5_IVH_Males_PND5_IVH_Females
Mideas	7.87126	0.362576	0.681402	0.532104	0.594654	0.976749	VLMC	PND5_IVH_Males_PND5_IVH_Females
Nampt	3.93297	-0.18104	0.890555	-0.203289	0.838909	0.994781	VLMC	PND5_IVH_Males_PND5_IVH_Females
Snx17	2.18263	2.48907	1.40517	1.77137	0.0764989	0.929325	VLMC	PND5_IVH_Males_PND5_IVH_Females
Mis18bp1	13.0256	0.667118	0.564154	1.18251	0.237004	0.952221	VLMC	PND5_IVH_Males_PND5_IVH_Females
Sos1	21.3467	0.80998	0.403952	2.00514	0.0449484	0.929325	VLMC	PND5_IVH_Males_PND5_IVH_Females
Hadha	36.8914	-0.210481	0.308698	-0.681835	0.495343	0.966557	VLMC	PND5_IVH_Males_PND5_IVH_Females
Ubxn2a	5.30464	0.409426	0.847815	0.482919	0.629153	0.984187	VLMC	PND5_IVH_Males_PND5_IVH_Females
Esyt2	44.2796	-0.340401	0.284612	-1.19602	0.231689	0.952221	VLMC	PND5_IVH_Males_PND5_IVH_Females
Acp1	3.57345	-0.537288	0.921542	-0.583032	0.559872	0.975362	VLMC	PND5_IVH_Males_PND5_IVH_Females
Dnajc27	2.70402	0.476016	1.04946	0.453582	0.65013	0.985133	VLMC	PND5_IVH_Males_PND5_IVH_Females
Arhgef33	11.8318	0.282286	0.555263	0.508383	0.611185	0.980315	VLMC	PND5_IVH_Males_PND5_IVH_Females
Sf3b6	3.97907	1.76847	0.997283	1.77329	0.076181	0.929325	VLMC	PND5_IVH_Males_PND5_IVH_Females
RGD1307621	2.98433	-1.08405	0.997928	-1.0863	0.277346	0.95349	VLMC	PND5_IVH_Males_PND5_IVH_Females
Ift43	4.49908	-0.348959	0.866565	-0.402693	0.687174	0.987043	VLMC	PND5_IVH_Males_PND5_IVH_Females
Cfl2	14.1986	-0.234091	0.517636	-0.452231	0.651103	0.985133	VLMC	PND5_IVH_Males_PND5_IVH_Females
Eif2b4	4.30658	0.102357	0.902367	0.113432	0.909688	0.995528	VLMC	PND5_IVH_Males_PND5_IVH_Females
Rcor1	22.2565	-0.833239	0.374032	-2.22772	0.0258991	0.929325	VLMC	PND5_IVH_Males_PND5_IVH_Females
Inf2	2.5418	0.453064	1.13596	0.398837	0.690013	0.987043	VLMC	PND5_IVH_Males_PND5_IVH_Females
Fam228b	2.60571	-1.301	1.04787	-1.24157	0.214395	0.946444	VLMC	PND5_IVH_Males_PND5_IVH_Females
Gtf3c2	31.1134	0.150055	0.348147	0.43101	0.666461	0.986306	VLMC	PND5_IVH_Males_PND5_IVH_Females
Gpatch2l	3.81718	1.28482	0.97144	1.32259	0.185971	0.946444	VLMC	PND5_IVH_Males_PND5_IVH_Females
Mdga2	15.9033	0.101267	0.539483	0.187711	0.851103	0.994781	VLMC	PND5_IVH_Males_PND5_IVH_Females
Cipc	5.57818	0.781254	0.797516	0.979609	0.327279	0.95349	VLMC	PND5_IVH_Males_PND5_IVH_Females
Galc	1.59932	1.30515	1.44604	0.902568	0.366755	0.95349	VLMC	PND5_IVH_Males_PND5_IVH_Females
Mpv17	6.1856	-0.359451	0.710746	-0.505737	0.613041	0.980315	VLMC	PND5_IVH_Males_PND5_IVH_Females
Rab10	24.4563	-0.331119	0.367103	-0.901979	0.367068	0.95349	VLMC	PND5_IVH_Males_PND5_IVH_Females
Prpf39	38.6177	-0.187652	0.29481	-0.63652	0.524438	0.974453	VLMC	PND5_IVH_Males_PND5_IVH_Females
Tmem229b	1.63179	0.0629193	1.37423	0.0457851	0.963482	0.998954	VLMC	PND5_IVH_Males_PND5_IVH_Females
Hdac9	18.5755	-0.351728	0.527049	-0.667353	0.504547	0.967647	VLMC	PND5_IVH_Males_PND5_IVH_Females
Efr3b	3.08872	-0.479869	1.00349	-0.478199	0.632508	0.984187	VLMC	PND5_IVH_Males_PND5_IVH_Females
Pomt2	5.00232	0.135346	0.861197	0.157161	0.875118	0.994781	VLMC	PND5_IVH_Males_PND5_IVH_Females
Cdca7l	5.21218	-0.402617	0.786234	-0.512083	0.608593	0.980315	VLMC	PND5_IVH_Males_PND5_IVH_Females
Fkbp3	7.955	-0.232151	0.657087	-0.353303	0.723861	0.987043	VLMC	PND5_IVH_Males_PND5_IVH_Females
Gstz1	8.12042	1.18496	0.69313	1.70958	0.0873428	0.929325	VLMC	PND5_IVH_Males_PND5_IVH_Females
Polr1f	2.12477	-0.986496	1.15801	-0.851889	0.394276	0.959928	VLMC	PND5_IVH_Males_PND5_IVH_Females
Cep128	25.5822	-0.423128	0.39245	-1.07817	0.280958	0.95349	VLMC	PND5_IVH_Males_PND5_IVH_Females
Zfp512	13.6835	0.0414826	0.538483	0.077036	0.938595	0.99746	VLMC	PND5_IVH_Males_PND5_IVH_Females
Klhl29	46.7247	-0.556148	0.301796	-1.84279	0.065359	0.929325	VLMC	PND5_IVH_Males_PND5_IVH_Females
Tmed8	11.8443	0.277725	0.544075	0.510454	0.609733	0.980315	VLMC	PND5_IVH_Males_PND5_IVH_Females
Ahr	4.80211	0.0247772	0.839977	0.0294974	0.976468	0.999649	VLMC	PND5_IVH_Males_PND5_IVH_Females
Samd15	1.5751	2.34324	1.66064	1.41105	0.15823	0.943274	VLMC	PND5_IVH_Males_PND5_IVH_Females
Flrt2	140.854	-0.295206	0.219701	-1.34367	0.179056	0.946444	VLMC	PND5_IVH_Males_PND5_IVH_Females
Preb	5.01888	0.102295	0.843925	0.121213	0.903522	0.995048	VLMC	PND5_IVH_Males_PND5_IVH_Females
Klhl28	2.66073	-0.212204	1.0567	-0.200819	0.84084	0.994781	VLMC	PND5_IVH_Males_PND5_IVH_Females
Alkbh1	18.6718	-0.794669	0.434689	-1.82813	0.0675297	0.929325	VLMC	PND5_IVH_Males_PND5_IVH_Females
Ncoa1	70.772	0.28069	0.250478	1.12062	0.262451	0.953112	VLMC	PND5_IVH_Males_PND5_IVH_Females
Dnah11	30.4488	-0.415473	0.344187	-1.20711	0.227389	0.952221	VLMC	PND5_IVH_Males_PND5_IVH_Females
Abhd1	3.9876	-0.0855414	0.869989	-0.0983248	0.921674	0.995528	VLMC	PND5_IVH_Males_PND5_IVH_Females
Angel1	2.45874	1.31675	1.18238	1.11365	0.26543	0.953112	VLMC	PND5_IVH_Males_PND5_IVH_Females
Togaram1	16.6925	0.283708	0.4898	0.579231	0.562433	0.975362	VLMC	PND5_IVH_Males_PND5_IVH_Females
Snw1	11.6565	-0.351979	0.539769	-0.652091	0.514343	0.973286	VLMC	PND5_IVH_Males_PND5_IVH_Females
Lamb1	25.3455	-0.22647	0.366913	-0.617231	0.537082	0.97535	VLMC	PND5_IVH_Males_PND5_IVH_Females
Ptprn2	2.64647	2.34688	1.30647	1.79635	0.0724393	0.929325	VLMC	PND5_IVH_Males_PND5_IVH_Females
Itsn2	17.5696	0.114765	0.482047	0.238078	0.811821	0.994781	VLMC	PND5_IVH_Males_PND5_IVH_Females
Emilin1	6.28478	0.81036	0.755968	1.07195	0.283742	0.95349	VLMC	PND5_IVH_Males_PND5_IVH_Females
Spata7	14.7249	0.217803	0.499386	0.436141	0.662734	0.985526	VLMC	PND5_IVH_Males_PND5_IVH_Females
Akt1	3.15685	-0.591299	0.966187	-0.611992	0.540543	0.97535	VLMC	PND5_IVH_Males_PND5_IVH_Females
Twist1	3.27561	0.0331931	0.989983	0.033529	0.973253	0.999348	VLMC	PND5_IVH_Males_PND5_IVH_Females
Agbl5	3.06201	1.52697	1.09122	1.39933	0.161715	0.944517	VLMC	PND5_IVH_Males_PND5_IVH_Females
Ralgapa1	74.8256	-0.131225	0.240195	-0.546327	0.584841	0.976749	VLMC	PND5_IVH_Males_PND5_IVH_Females
Ldah	9.59823	-0.0636985	0.610791	-0.104289	0.91694	0.995528	VLMC	PND5_IVH_Males_PND5_IVH_Females
Numb	23.187	-0.0215601	0.379256	-0.0568483	0.954666	0.998242	VLMC	PND5_IVH_Males_PND5_IVH_Females
Eif2b2	9.3622	0.801739	0.670976	1.19488	0.232133	0.952221	VLMC	PND5_IVH_Males_PND5_IVH_Females
Snx13	19.1026	0.0163452	0.435122	0.0375646	0.970035	0.998966	VLMC	PND5_IVH_Males_PND5_IVH_Females
Brf1	11.4267	0.147724	0.539757	0.273686	0.784326	0.994373	VLMC	PND5_IVH_Males_PND5_IVH_Females
Btbd6	1.24136	1.30705	1.56963	0.832714	0.405006	0.960928	VLMC	PND5_IVH_Males_PND5_IVH_Females
Ttc8	7.8104	0.0117787	0.66101	0.0178192	0.985783	0.999649	VLMC	PND5_IVH_Males_PND5_IVH_Females
Jdp2	5.54407	-0.331002	0.738264	-0.448351	0.6539	0.985526	VLMC	PND5_IVH_Males_PND5_IVH_Females
Psen1	13.5903	0.389089	0.515444	0.754861	0.450332	0.963487	VLMC	PND5_IVH_Males_PND5_IVH_Females
Slc35f6	0.722934	0.30118	1.95217	0.154279	0.87739	0.994781	VLMC	PND5_IVH_Males_PND5_IVH_Females
Gtf2a1	11.2028	1.26759	0.582349	2.17669	0.0295037	0.929325	VLMC	PND5_IVH_Males_PND5_IVH_Females
Mbip	4.71643	0.191315	0.906738	0.210993	0.832893	0.994781	VLMC	PND5_IVH_Males_PND5_IVH_Females
Sptlc2	12.1582	-0.400307	0.519352	-0.770782	0.440836	0.963487	VLMC	PND5_IVH_Males_PND5_IVH_Females
Slc5a6	9.7952	0.492451	0.60249	0.81736	0.413723	0.961973	VLMC	PND5_IVH_Males_PND5_IVH_Females
Atxn7l1	38.5189	0.374183	0.304456	1.22902	0.219063	0.951088	VLMC	PND5_IVH_Males_PND5_IVH_Females
Dnaaf2	1.99976	-0.403038	1.22394	-0.329297	0.741932	0.988528	VLMC	PND5_IVH_Males_PND5_IVH_Females
Wdr35	6.07716	-0.287897	0.702429	-0.409859	0.681909	0.987043	VLMC	PND5_IVH_Males_PND5_IVH_Females
Tspan13	2.5654	-0.263623	1.08308	-0.243402	0.807694	0.994781	VLMC	PND5_IVH_Males_PND5_IVH_Females
Pole2	2.83021	1.0175	1.19272	0.853086	0.393612	0.959928	VLMC	PND5_IVH_Males_PND5_IVH_Females
Foxn3	82.4656	0.1657	0.236675	0.700113	0.483857	0.966557	VLMC	PND5_IVH_Males_PND5_IVH_Females
Selenoi	5.72265	0.766712	0.764281	1.00318	0.315774	0.95349	VLMC	PND5_IVH_Males_PND5_IVH_Females
Klhdc1	2.36462	-0.800566	1.13685	-0.704196	0.481311	0.966557	VLMC	PND5_IVH_Males_PND5_IVH_Females
Cenpo	2.51555	2.02834	1.24501	1.62918	0.103275	0.929325	VLMC	PND5_IVH_Males_PND5_IVH_Females
Atxn3	11.3774	0.178938	0.544086	0.328878	0.742248	0.988528	VLMC	PND5_IVH_Males_PND5_IVH_Females
Tmem214	5.7278	0.748681	0.774307	0.966906	0.333591	0.95349	VLMC	PND5_IVH_Males_PND5_IVH_Females
Hs1bp3	3.48174	-0.644532	0.938064	-0.687087	0.492028	0.966557	VLMC	PND5_IVH_Males_PND5_IVH_Females
Exd2	2.17512	-1.28434	1.2123	-1.05943	0.289405	0.95349	VLMC	PND5_IVH_Males_PND5_IVH_Females
Cenpa	3.68989	2.63036	1.09264	2.40735	0.0160688	0.910745	VLMC	PND5_IVH_Males_PND5_IVH_Females
Erg28	2.43575	-0.48902	1.11205	-0.439746	0.660121	0.985526	VLMC	PND5_IVH_Males_PND5_IVH_Females
Sav1	7.80393	-0.0944406	0.664923	-0.142032	0.887054	0.994781	VLMC	PND5_IVH_Males_PND5_IVH_Females
Ptpn21	13.8851	0.1318	0.533004	0.247278	0.804693	0.994781	VLMC	PND5_IVH_Males_PND5_IVH_Females
Kif3c	5.50365	0.747693	0.779263	0.959488	0.337313	0.95349	VLMC	PND5_IVH_Males_PND5_IVH_Females
Bzw2	12.5354	-0.190935	0.520392	-0.366907	0.713688	0.987043	VLMC	PND5_IVH_Males_PND5_IVH_Females
Smc6	39.1131	0.136424	0.300281	0.45432	0.649598	0.985133	VLMC	PND5_IVH_Males_PND5_IVH_Females
Asxl2	25.7959	-0.276823	0.362807	-0.763004	0.445461	0.963487	VLMC	PND5_IVH_Males_PND5_IVH_Females
Cpsf2	5.45216	0.272566	0.776862	0.350856	0.725697	0.987057	VLMC	PND5_IVH_Males_PND5_IVH_Females
Ankmy2	6.37618	0.745574	0.72667	1.02601	0.304885	0.95349	VLMC	PND5_IVH_Males_PND5_IVH_Females
Klhdc2	20.2232	0.0568441	0.406779	0.139742	0.888864	0.994781	VLMC	PND5_IVH_Males_PND5_IVH_Females
Ttll5	16.311	0.729879	0.541921	1.34684	0.178032	0.946444	VLMC	PND5_IVH_Males_PND5_IVH_Females
Osr1	14.1336	1.02664	0.529032	1.94061	0.0523057	0.929325	VLMC	PND5_IVH_Males_PND5_IVH_Females
Zc3h14	17.1101	-0.595784	0.460837	-1.29283	0.19607	0.946444	VLMC	PND5_IVH_Males_PND5_IVH_Females
Crppa	18.7929	-0.444236	0.436776	-1.01708	0.309115	0.95349	VLMC	PND5_IVH_Males_PND5_IVH_Females
Dtnb	71.8699	0.146315	0.251289	0.582258	0.560393	0.975362	VLMC	PND5_IVH_Males_PND5_IVH_Females
Laptm4a	43.4736	-0.0752948	0.303715	-0.247913	0.804202	0.994781	VLMC	PND5_IVH_Males_PND5_IVH_Females
Tgfb3	2.32744	-0.653388	1.10871	-0.589325	0.555643	0.975362	VLMC	PND5_IVH_Males_PND5_IVH_Females
AABR07064719.2	36.182	-0.251	0.313838	-0.799775	0.423841	0.961973	VLMC	PND5_IVH_Males_PND5_IVH_Females
Vcpkmt	2.33297	-0.195966	1.11869	-0.175174	0.860943	0.994781	VLMC	PND5_IVH_Males_PND5_IVH_Females
Dnmt3a	30.6206	-0.0149647	0.34403	-0.0434982	0.965304	0.998966	VLMC	PND5_IVH_Males_PND5_IVH_Females
Pum2	40.6875	-0.145808	0.291484	-0.500227	0.616915	0.982293	VLMC	PND5_IVH_Males_PND5_IVH_Females
Sos2	46.0513	0.392554	0.287808	1.36395	0.172584	0.946444	VLMC	PND5_IVH_Males_PND5_IVH_Females
Dgkb	4.299	0.0582406	0.975114	0.059727	0.952373	0.998242	VLMC	PND5_IVH_Males_PND5_IVH_Females
Sel1l	13.9576	-0.378577	0.505813	-0.748453	0.454187	0.964148	VLMC	PND5_IVH_Males_PND5_IVH_Females
Ifrd1	8.91472	0.92381	0.667426	1.38414	0.166316	0.944517	VLMC	PND5_IVH_Males_PND5_IVH_Females
Arf6	4.68008	0.792267	0.87638	0.904022	0.365983	0.95349	VLMC	PND5_IVH_Males_PND5_IVH_Females
Ttc7b	14.7004	0.142145	0.517068	0.274906	0.783388	0.994373	VLMC	PND5_IVH_Males_PND5_IVH_Females
Etv1	10.1879	0.414562	0.658344	0.629705	0.528888	0.97525	VLMC	PND5_IVH_Males_PND5_IVH_Females
Gen1	5.29684	0.400988	0.803778	0.498879	0.617865	0.982601	VLMC	PND5_IVH_Males_PND5_IVH_Females
Zfp277	29.789	-0.242426	0.362179	-0.669355	0.503269	0.96762	VLMC	PND5_IVH_Males_PND5_IVH_Females
Map4k5	63.8352	0.273496	0.262055	1.04366	0.296645	0.95349	VLMC	PND5_IVH_Males_PND5_IVH_Females
Vipas39	11.7164	-0.555816	0.530706	-1.04731	0.294955	0.95349	VLMC	PND5_IVH_Males_PND5_IVH_Females
Cyria	28.3341	0.25978	0.356276	0.729153	0.465908	0.964148	VLMC	PND5_IVH_Males_PND5_IVH_Females
Immp2l	71.0203	0.0684997	0.248382	0.275784	0.782714	0.994373	VLMC	PND5_IVH_Males_PND5_IVH_Females
Ddx1	12.473	-0.82276	0.511788	-1.60762	0.107919	0.929325	VLMC	PND5_IVH_Males_PND5_IVH_Females
Lrrn3	2.79583	0.982262	1.15433	0.850936	0.394805	0.960398	VLMC	PND5_IVH_Males_PND5_IVH_Females
Atl1	6.73749	0.976401	0.738856	1.3215	0.186333	0.946444	VLMC	PND5_IVH_Males_PND5_IVH_Females
Nova1	20.7189	0.560922	0.419399	1.33744	0.181078	0.946444	VLMC	PND5_IVH_Males_PND5_IVH_Females
Unc79	3.16179	1.09039	1.191	0.915527	0.359915	0.95349	VLMC	PND5_IVH_Males_PND5_IVH_Females
Arl4a	11.0466	0.094443	0.548965	0.172038	0.863407	0.994781	VLMC	PND5_IVH_Males_PND5_IVH_Females
Nbas	29.4932	0.431846	0.358489	1.20463	0.228347	0.952221	VLMC	PND5_IVH_Males_PND5_IVH_Females
Trim9	1.26885	1.87459	1.67886	1.11658	0.264173	0.953112	VLMC	PND5_IVH_Males_PND5_IVH_Females
Scfd1	21.0421	-0.171381	0.407692	-0.420369	0.674216	0.987043	VLMC	PND5_IVH_Males_PND5_IVH_Females
Efcab11	6.81886	0.61913	0.763292	0.811131	0.417291	0.961973	VLMC	PND5_IVH_Males_PND5_IVH_Females
Nrxn3	79.5766	0.342154	0.285921	1.19667	0.231434	0.952221	VLMC	PND5_IVH_Males_PND5_IVH_Females
Rdh14	2.83218	-0.000982605	1.0215	-0.000961922	0.999232	0.999959	VLMC	PND5_IVH_Males_PND5_IVH_Females
Dact1	6.14839	-0.411588	0.703571	-0.584998	0.558549	0.975362	VLMC	PND5_IVH_Males_PND5_IVH_Females
Tdp1	4.87725	1.54512	0.900247	1.71633	0.086101	0.929325	VLMC	PND5_IVH_Males_PND5_IVH_Females
Lpin1	3.97399	0.537781	0.89633	0.599981	0.548519	0.975362	VLMC	PND5_IVH_Males_PND5_IVH_Females
Stxbp6	10.3211	-1.53852	0.679103	-2.26551	0.0234811	0.92438	VLMC	PND5_IVH_Males_PND5_IVH_Females
L2hgdh	2.29104	-0.10279	1.12804	-0.0911227	0.927395	0.996236	VLMC	PND5_IVH_Males_PND5_IVH_Females
Dync2i1	20.6854	-0.07553	0.397235	-0.190139	0.8492	0.994781	VLMC	PND5_IVH_Males_PND5_IVH_Females
Dmac2l	3.12634	-2.21399	0.98362	-2.25086	0.0243944	0.929325	VLMC	PND5_IVH_Males_PND5_IVH_Females
Btbd7	23.8427	0.116957	0.37716	0.3101	0.756485	0.989576	VLMC	PND5_IVH_Males_PND5_IVH_Females
Cdkl1	6.06395	1.72006	0.814339	2.11221	0.0346683	0.929325	VLMC	PND5_IVH_Males_PND5_IVH_Females
Asb2	1.84651	2.57664	1.51568	1.69999	0.0891332	0.929325	VLMC	PND5_IVH_Males_PND5_IVH_Females
Trib2	8.22701	0.641584	0.664007	0.966231	0.333929	0.95349	VLMC	PND5_IVH_Males_PND5_IVH_Females
Ptgr2	3.92366	1.54577	0.971566	1.59101	0.111607	0.930071	VLMC	PND5_IVH_Males_PND5_IVH_Females
Fbln5	6.68889	-0.312517	0.724885	-0.431127	0.666376	0.986306	VLMC	PND5_IVH_Males_PND5_IVH_Females
Iah1	2.2861	-0.357486	1.15041	-0.310746	0.755994	0.989576	VLMC	PND5_IVH_Males_PND5_IVH_Females
Tc2n	2.329	-0.153932	1.11102	-0.13855	0.889806	0.994781	VLMC	PND5_IVH_Males_PND5_IVH_Females
Actr10	9.22592	-0.507165	0.622288	-0.815	0.415072	0.961973	VLMC	PND5_IVH_Males_PND5_IVH_Females
Zfp410	12.6261	0.603155	0.528457	1.14135	0.253724	0.953112	VLMC	PND5_IVH_Males_PND5_IVH_Females
Rock2	71.4286	-0.0792957	0.247346	-0.320587	0.748523	0.989576	VLMC	PND5_IVH_Males_PND5_IVH_Females
Dock4	90.2015	0.560033	0.224562	2.49389	0.0126351	0.910745	VLMC	PND5_IVH_Males_PND5_IVH_Females
Rps6ka5	18.9343	0.848291	0.47452	1.78768	0.0738271	0.929325	VLMC	PND5_IVH_Males_PND5_IVH_Females
Coq6	4.81671	-0.125711	0.835805	-0.150407	0.880444	0.994781	VLMC	PND5_IVH_Males_PND5_IVH_Females
Adam17	8.48863	0.586587	0.661924	0.886185	0.375518	0.95349	VLMC	PND5_IVH_Males_PND5_IVH_Females
Klf11	2.29264	0.175024	1.14374	0.153028	0.878376	0.994781	VLMC	PND5_IVH_Males_PND5_IVH_Females
Entpd5	2.65073	-1.85654	1.00678	-1.84404	0.0651771	0.929325	VLMC	PND5_IVH_Males_PND5_IVH_Females
Dhrs7	2.99014	0.497631	1.07258	0.463958	0.642678	0.98443	VLMC	PND5_IVH_Males_PND5_IVH_Females
Slc66a3	1.12933	0.216694	1.49861	0.144597	0.885029	0.994781	VLMC	PND5_IVH_Males_PND5_IVH_Females
Nin	10.9016	-0.327292	0.542055	-0.603798	0.545978	0.97535	VLMC	PND5_IVH_Males_PND5_IVH_Females
Syt16	1.74647	0.637738	1.32985	0.479555	0.631544	0.984187	VLMC	PND5_IVH_Males_PND5_IVH_Females
Ywhaq	13.9869	0.638484	0.52062	1.22639	0.220051	0.951088	VLMC	PND5_IVH_Males_PND5_IVH_Females
Golga5	14.5301	0.773854	0.516665	1.49779	0.134188	0.943274	VLMC	PND5_IVH_Males_PND5_IVH_Females
E2f6	6.58296	-1.04016	0.69002	-1.50744	0.131698	0.943274	VLMC	PND5_IVH_Males_PND5_IVH_Females
Adck1	6.66424	-0.282791	0.692233	-0.40852	0.682892	0.987043	VLMC	PND5_IVH_Males_PND5_IVH_Females
Ppp4r3a	27.677	0.349771	0.361896	0.966497	0.333796	0.95349	VLMC	PND5_IVH_Males_PND5_IVH_Females
Bbof1	3.32556	2.11814	1.12059	1.8902	0.0587313	0.929325	VLMC	PND5_IVH_Males_PND5_IVH_Females
Pygl	2.67492	0.503059	1.21657	0.413507	0.679235	0.987043	VLMC	PND5_IVH_Males_PND5_IVH_Females
Rnf113a2	2.37731	0.504894	1.17953	0.428048	0.668616	0.987043	VLMC	PND5_IVH_Males_PND5_IVH_Females
Mboat2	11.8634	-0.223656	0.53531	-0.417807	0.676089	0.987043	VLMC	PND5_IVH_Males_PND5_IVH_Females
Tmx1	6.0408	-0.686577	0.695556	-0.987091	0.323598	0.95349	VLMC	PND5_IVH_Males_PND5_IVH_Females
Aldh6a1	8.98004	-0.537784	0.622583	-0.863795	0.3877	0.958796	VLMC	PND5_IVH_Males_PND5_IVH_Females
L3hypdh	3.66801	-0.518697	0.945384	-0.548663	0.583237	0.976749	VLMC	PND5_IVH_Males_PND5_IVH_Females
Hectd1	37.6038	-0.00684089	0.301604	-0.0226817	0.981904	0.999649	VLMC	PND5_IVH_Males_PND5_IVH_Females
Mlh3	23.0002	-0.130693	0.380595	-0.343391	0.731304	0.987816	VLMC	PND5_IVH_Males_PND5_IVH_Females
Rtn1	12.5646	1.5249	0.6735	2.26415	0.0235651	0.92438	VLMC	PND5_IVH_Males_PND5_IVH_Females
Esr2	5.26761	-1.16549	0.788152	-1.47876	0.139203	0.943274	VLMC	PND5_IVH_Males_PND5_IVH_Females
Pdia6	11.3136	0.561895	0.595275	0.943925	0.345208	0.95349	VLMC	PND5_IVH_Males_PND5_IVH_Females
Lin52	26.2819	0.191344	0.368761	0.518884	0.603842	0.978373	VLMC	PND5_IVH_Males_PND5_IVH_Females
Strn3	102.466	-0.123586	0.213166	-0.579764	0.562074	0.975362	VLMC	PND5_IVH_Males_PND5_IVH_Females
Psma3	21.5972	0.40994	0.396427	1.03409	0.301095	0.95349	VLMC	PND5_IVH_Males_PND5_IVH_Females
Nek9	14.9879	-0.282813	0.508845	-0.555794	0.578352	0.976097	VLMC	PND5_IVH_Males_PND5_IVH_Females
Ap4s1	4.52694	-0.907029	0.836691	-1.08407	0.278335	0.95349	VLMC	PND5_IVH_Males_PND5_IVH_Females
Slc24a4	1.97725	-0.403228	1.19183	-0.338328	0.735116	0.988528	VLMC	PND5_IVH_Males_PND5_IVH_Females
Tmed10	10.7168	-0.895418	0.564607	-1.58591	0.112759	0.930071	VLMC	PND5_IVH_Males_PND5_IVH_Females
Ston2	2.57734	1.70164	1.17706	1.44566	0.148272	0.943274	VLMC	PND5_IVH_Males_PND5_IVH_Females
Pnpla8	5.68045	-0.696215	0.719947	-0.967036	0.333526	0.95349	VLMC	PND5_IVH_Males_PND5_IVH_Females
Ppp2r5e	28.4108	0.36639	0.357971	1.02352	0.306063	0.95349	VLMC	PND5_IVH_Males_PND5_IVH_Females
Atp6v1c2	1.02201	-1.72333	1.70925	-1.00824	0.313338	0.95349	VLMC	PND5_IVH_Males_PND5_IVH_Females
Arid4a	18.4971	-0.173961	0.467573	-0.372051	0.709855	0.987043	VLMC	PND5_IVH_Males_PND5_IVH_Females
Clmn	8.98702	0.770217	0.645236	1.1937	0.232596	0.952221	VLMC	PND5_IVH_Males_PND5_IVH_Females
Daam1	44.4946	0.475957	0.29108	1.63514	0.10202	0.929325	VLMC	PND5_IVH_Males_PND5_IVH_Females
Lrrc9	1.14225	0.536537	1.67221	0.320855	0.74832	0.989576	VLMC	PND5_IVH_Males_PND5_IVH_Females
Asap2	9.46602	-0.331045	0.664998	-0.497814	0.618615	0.983067	VLMC	PND5_IVH_Males_PND5_IVH_Females
Zbtb25	3.96912	-0.110881	0.922635	-0.120178	0.904342	0.995048	VLMC	PND5_IVH_Males_PND5_IVH_Females
Syne3	4.68603	-0.318773	0.842368	-0.378425	0.705115	0.987043	VLMC	PND5_IVH_Males_PND5_IVH_Females
Zbtb1	7.64497	0.13228	0.665985	0.198623	0.842558	0.994781	VLMC	PND5_IVH_Males_PND5_IVH_Females
Itgb1bp1	10.1185	-0.15543	0.578179	-0.268826	0.788063	0.994781	VLMC	PND5_IVH_Males_PND5_IVH_Females
AABR07064804.1	7.23689	0.0802872	0.68945	0.116451	0.907295	0.995363	VLMC	PND5_IVH_Males_PND5_IVH_Females
Cpsf3	3.78125	-0.000401191	0.901547	-0.000445002	0.999645	0.999959	VLMC	PND5_IVH_Males_PND5_IVH_Females
Plekhg3	16.945	-0.0929882	0.484189	-0.192049	0.847704	0.994781	VLMC	PND5_IVH_Males_PND5_IVH_Females
Mia2	21.1614	0.055625	0.392548	0.141703	0.887315	0.994781	VLMC	PND5_IVH_Males_PND5_IVH_Females
Nol10	6.07013	-0.163579	0.703178	-0.232628	0.816051	0.994781	VLMC	PND5_IVH_Males_PND5_IVH_Females
Wdr89	2.68306	0.739418	1.06375	0.695102	0.486991	0.966557	VLMC	PND5_IVH_Males_PND5_IVH_Females
Rrm2	5.21468	-1.25032	0.846491	-1.47706	0.139659	0.943274	VLMC	PND5_IVH_Males_PND5_IVH_Females
Nrcam	8.79974	-0.560496	0.773459	-0.724661	0.46866	0.964148	VLMC	PND5_IVH_Males_PND5_IVH_Females
Rnf144a	6.51856	0.930093	0.741819	1.2538	0.209914	0.946444	VLMC	PND5_IVH_Males_PND5_IVH_Females
Hpcal1	2.72021	-0.869272	1.03227	-0.842099	0.399732	0.960928	VLMC	PND5_IVH_Males_PND5_IVH_Females
Ipo11-ps1	1.01409	-0.0241675	1.67316	-0.0144442	0.988476	0.999959	VLMC	PND5_IVH_Males_PND5_IVH_Females
Taf1b	4.42566	-0.561324	0.861579	-0.651507	0.514719	0.973286	VLMC	PND5_IVH_Males_PND5_IVH_Females
Sptb	25.2618	0.648863	0.378696	1.71341	0.0866367	0.929325	VLMC	PND5_IVH_Males_PND5_IVH_Females
Ppm1a	12.8274	0.927074	0.558859	1.65887	0.097142	0.929325	VLMC	PND5_IVH_Males_PND5_IVH_Females
Six1	2.70003	-0.953476	1.02977	-0.925911	0.354492	0.95349	VLMC	PND5_IVH_Males_PND5_IVH_Females
Mnat1	24.5726	-0.330863	0.367123	-0.901231	0.367465	0.95349	VLMC	PND5_IVH_Males_PND5_IVH_Females
Trmt5	4.50669	-0.369842	0.86322	-0.428444	0.668328	0.987043	VLMC	PND5_IVH_Males_PND5_IVH_Females
Frmd6	54.4873	-0.0458516	0.293196	-0.156386	0.875729	0.994781	VLMC	PND5_IVH_Males_PND5_IVH_Females
Kidins220	32.0551	-0.0555477	0.341167	-0.162817	0.870662	0.994781	VLMC	PND5_IVH_Males_PND5_IVH_Females
Timm9	10.4378	0.362833	0.590973	0.613959	0.539242	0.97535	VLMC	PND5_IVH_Males_PND5_IVH_Females
Slc38a6	17.7241	0.453806	0.490597	0.925009	0.354961	0.95349	VLMC	PND5_IVH_Males_PND5_IVH_Females
LOC690035	20.6668	-0.183602	0.400326	-0.458632	0.646499	0.98443	VLMC	PND5_IVH_Males_PND5_IVH_Females
Fut8	50.1075	0.496526	0.288616	1.72037	0.0853658	0.929325	VLMC	PND5_IVH_Males_PND5_IVH_Females
Ifi27	3.45335	1.87664	1.16359	1.6128	0.106788	0.929325	VLMC	PND5_IVH_Males_PND5_IVH_Females
Prkch	1.35226	-1.17048	1.41831	-0.825264	0.409222	0.961433	VLMC	PND5_IVH_Males_PND5_IVH_Females
Vti1b	5.13093	1.03542	0.869529	1.19078	0.23374	0.952221	VLMC	PND5_IVH_Males_PND5_IVH_Females
Adi1	1.00204	1.50507	1.88884	0.796819	0.425556	0.961973	VLMC	PND5_IVH_Males_PND5_IVH_Females
Zfyve26	10.3892	0.262577	0.568946	0.461515	0.64443	0.98443	VLMC	PND5_IVH_Males_PND5_IVH_Females
G2e3	17.1311	0.741905	0.513873	1.44375	0.148809	0.943274	VLMC	PND5_IVH_Males_PND5_IVH_Females
Itpk1	4.59251	0.624037	0.881074	0.708269	0.478778	0.966557	VLMC	PND5_IVH_Males_PND5_IVH_Females
Jkamp	5.05564	-1.02864	0.795439	-1.29317	0.195953	0.946444	VLMC	PND5_IVH_Males_PND5_IVH_Females
Prkd1	20.599	-0.238984	0.396969	-0.602022	0.547159	0.97535	VLMC	PND5_IVH_Males_PND5_IVH_Females
Snapc1	6.99148	0.360448	0.714354	0.504579	0.613855	0.98032	VLMC	PND5_IVH_Males_PND5_IVH_Females
Dnajb9	2.4269	-0.340985	1.15591	-0.294992	0.768	0.993863	VLMC	PND5_IVH_Males_PND5_IVH_Females
Trip11	32.3924	0.110005	0.336078	0.327321	0.743425	0.988528	VLMC	PND5_IVH_Males_PND5_IVH_Females
Heatr5a	9.77438	-0.229801	0.588286	-0.390628	0.696072	0.987043	VLMC	PND5_IVH_Males_PND5_IVH_Females
Atg2b	9.83419	0.0913164	0.596013	0.153212	0.878231	0.994781	VLMC	PND5_IVH_Males_PND5_IVH_Females
Nubpl	19.1663	-0.318798	0.430354	-0.740781	0.458826	0.964148	VLMC	PND5_IVH_Males_PND5_IVH_Females
Sptssa	2.01292	-0.0293583	1.30494	-0.0224978	0.982051	0.999649	VLMC	PND5_IVH_Males_PND5_IVH_Females
Akap6	4.25815	-0.280697	0.947985	-0.296099	0.767155	0.993863	VLMC	PND5_IVH_Males_PND5_IVH_Females
Gskip	5.16245	-0.0670336	0.807795	-0.0829834	0.933865	0.996749	VLMC	PND5_IVH_Males_PND5_IVH_Females
Zfp36l1	24.1798	-0.316765	0.38107	-0.831252	0.405831	0.960928	VLMC	PND5_IVH_Males_PND5_IVH_Females
Lgmn	5.38129	2.06311	0.901266	2.28913	0.0220719	0.921963	VLMC	PND5_IVH_Males_PND5_IVH_Females
Rhoj	26.3184	-0.514654	0.373929	-1.37634	0.168715	0.944517	VLMC	PND5_IVH_Males_PND5_IVH_Females
Setd3	19.5379	0.25917	0.418836	0.618787	0.536057	0.97535	VLMC	PND5_IVH_Males_PND5_IVH_Females
Rdh11	1.50213	0.663268	1.54169	0.430221	0.667035	0.986644	VLMC	PND5_IVH_Males_PND5_IVH_Females
Dicer1	21.4092	0.233282	0.390794	0.596944	0.550545	0.975362	VLMC	PND5_IVH_Males_PND5_IVH_Females
Hif1a	20.5121	0.289867	0.4171	0.694959	0.487081	0.966557	VLMC	PND5_IVH_Males_PND5_IVH_Females
Dcaf5	19.0676	0.0144713	0.434612	0.0332971	0.973438	0.999432	VLMC	PND5_IVH_Males_PND5_IVH_Females
Ubr7	5.20359	-0.779508	0.803868	-0.969697	0.332198	0.95349	VLMC	PND5_IVH_Males_PND5_IVH_Females
Otub2	1.17934	2.49177	1.75745	1.41783	0.156241	0.943274	VLMC	PND5_IVH_Males_PND5_IVH_Females
Syne2	83.6012	0.167446	0.233464	0.717224	0.473236	0.965912	VLMC	PND5_IVH_Males_PND5_IVH_Females
Rin3	14.9069	-0.626633	0.49406	-1.26833	0.204679	0.946444	VLMC	PND5_IVH_Males_PND5_IVH_Females
Ddx24	16.8028	-0.192791	0.480868	-0.400924	0.688476	0.987043	VLMC	PND5_IVH_Males_PND5_IVH_Females
Fntb	23.185	0.072866	0.381878	0.19081	0.848675	0.994781	VLMC	PND5_IVH_Males_PND5_IVH_Females
Papola	26.7631	0.0897558	0.368297	0.243705	0.807459	0.994781	VLMC	PND5_IVH_Males_PND5_IVH_Females
Max	8.99057	0.0967065	0.64657	0.149569	0.881105	0.994781	VLMC	PND5_IVH_Males_PND5_IVH_Females
Sgpp1	2.11049	-0.670357	1.15076	-0.582536	0.560206	0.975362	VLMC	PND5_IVH_Males_PND5_IVH_Females
Plekhh1	1.84571	1.33701	1.48382	0.901057	0.367558	0.95349	VLMC	PND5_IVH_Males_PND5_IVH_Females
Yy1	13.904	-0.369397	0.505854	-0.730244	0.465241	0.964148	VLMC	PND5_IVH_Males_PND5_IVH_Females
Pigh	2.68266	0.771498	1.09812	0.702562	0.482329	0.966557	VLMC	PND5_IVH_Males_PND5_IVH_Females
Erh	6.45509	1.03106	0.745385	1.38326	0.166585	0.944517	VLMC	PND5_IVH_Males_PND5_IVH_Females
Actn1	8.17273	0.841955	0.671132	1.25453	0.209649	0.946444	VLMC	PND5_IVH_Males_PND5_IVH_Females
Slc39a9	8.16461	-0.140516	0.650338	-0.216067	0.828936	0.994781	VLMC	PND5_IVH_Males_PND5_IVH_Females
Pals1	21.1948	-0.733297	0.381148	-1.92392	0.054365	0.929325	VLMC	PND5_IVH_Males_PND5_IVH_Females
Atp6v1d	6.05212	-0.62734	0.712238	-0.880801	0.378426	0.956244	VLMC	PND5_IVH_Males_PND5_IVH_Females
Eif2s1	21.0096	-0.142543	0.390136	-0.365368	0.714837	0.987043	VLMC	PND5_IVH_Males_PND5_IVH_Females
Susd6	43.4429	-0.170378	0.289169	-0.5892	0.555727	0.975362	VLMC	PND5_IVH_Males_PND5_IVH_Females
Dcaf4	3.91988	-0.180577	0.869824	-0.207602	0.83554	0.994781	VLMC	PND5_IVH_Males_PND5_IVH_Females
Rad51b	33.6406	0.971554	0.376881	2.57788	0.00994084	0.910745	VLMC	PND5_IVH_Males_PND5_IVH_Females
Srsf5	41.3588	-0.140249	0.291373	-0.481338	0.630276	0.984187	VLMC	PND5_IVH_Males_PND5_IVH_Females
Acot2	3.16314	1.41576	1.08682	1.30267	0.192687	0.946444	VLMC	PND5_IVH_Males_PND5_IVH_Females
Abcd4	4.00295	-1.27105	0.854947	-1.4867	0.137094	0.943274	VLMC	PND5_IVH_Males_PND5_IVH_Females
Cyp46a1	0.8882	1.96201	2.0549	0.954796	0.339681	0.95349	VLMC	PND5_IVH_Males_PND5_IVH_Females
Dglucy	3.50163	-0.436581	0.942105	-0.46341	0.64307	0.98443	VLMC	PND5_IVH_Males_PND5_IVH_Females
Bcl11b	2.06966	2.08487	1.38455	1.50581	0.132116	0.943274	VLMC	PND5_IVH_Males_PND5_IVH_Females
Vrk1	17.3978	0.595244	0.480683	1.23833	0.215594	0.947958	VLMC	PND5_IVH_Males_PND5_IVH_Females
Begain	2.43139	-0.694349	1.07518	-0.645796	0.518411	0.974453	VLMC	PND5_IVH_Males_PND5_IVH_Females
Wdr25	4.94687	1.04586	0.881021	1.1871	0.235189	0.952221	VLMC	PND5_IVH_Males_PND5_IVH_Females
Evl	12.7516	1.01868	0.53949	1.88823	0.0589949	0.929325	VLMC	PND5_IVH_Males_PND5_IVH_Females
Traf3	17.4283	-0.801402	0.457211	-1.7528	0.0796358	0.929325	VLMC	PND5_IVH_Males_PND5_IVH_Females
Ccnk	6.86076	0.138722	0.704834	0.196815	0.843973	0.994781	VLMC	PND5_IVH_Males_PND5_IVH_Females
Eml1	25.0024	0.0745316	0.370986	0.200901	0.840776	0.994781	VLMC	PND5_IVH_Males_PND5_IVH_Females
Zfp839	1.92428	0.985809	1.41597	0.696206	0.4863	0.966557	VLMC	PND5_IVH_Males_PND5_IVH_Females
Cinp	1.64142	0.00889466	1.31408	0.00676871	0.994599	0.999959	VLMC	PND5_IVH_Males_PND5_IVH_Females
Tecpr2	15.3814	0.0614433	0.492679	0.124713	0.900751	0.995048	VLMC	PND5_IVH_Males_PND5_IVH_Females
Psmc1	4.11152	0.797445	0.907692	0.878541	0.37965	0.956244	VLMC	PND5_IVH_Males_PND5_IVH_Females
Nrde2	7.46305	-0.255166	0.684976	-0.372519	0.709507	0.987043	VLMC	PND5_IVH_Males_PND5_IVH_Females
Dync1h1	21.5463	-0.26054	0.389478	-0.668946	0.50353	0.96762	VLMC	PND5_IVH_Males_PND5_IVH_Females
Wars1	2.98422	-1.66508	0.981442	-1.69657	0.0897784	0.929325	VLMC	PND5_IVH_Males_PND5_IVH_Females
Cdca4	1.49085	0.0449488	1.40269	0.0320447	0.974436	0.999533	VLMC	PND5_IVH_Males_PND5_IVH_Females
Mark3	57.1691	0.407337	0.278111	1.46466	0.143015	0.943274	VLMC	PND5_IVH_Males_PND5_IVH_Females
Hsp90aa1	2.85157	0.467891	1.11313	0.420338	0.674239	0.987043	VLMC	PND5_IVH_Males_PND5_IVH_Females
Eif5	17.179	0.993151	0.521116	1.90581	0.0566742	0.929325	VLMC	PND5_IVH_Males_PND5_IVH_Females
Ppp2r5c	31.5219	0.0101759	0.351029	0.0289888	0.976873	0.999649	VLMC	PND5_IVH_Males_PND5_IVH_Females
Wdr20	20.5048	0.0196731	0.405725	0.0484887	0.961327	0.998559	VLMC	PND5_IVH_Males_PND5_IVH_Females
Mok	2.23379	-0.93197	1.13238	-0.823017	0.410498	0.961973	VLMC	PND5_IVH_Males_PND5_IVH_Females
Klc1	20.4148	-0.614596	0.400438	-1.53481	0.124831	0.939786	VLMC	PND5_IVH_Males_PND5_IVH_Females
Bag5	1.60451	-1.13312	1.37094	-0.826526	0.408506	0.960928	VLMC	PND5_IVH_Males_PND5_IVH_Females
Coa8	4.95429	-0.823436	0.810394	-1.01609	0.309585	0.95349	VLMC	PND5_IVH_Males_PND5_IVH_Females
Zfyve21	7.31503	0.106579	0.719501	0.148129	0.882241	0.994781	VLMC	PND5_IVH_Males_PND5_IVH_Females
Ppp1r13b	23.1197	0.413686	0.394334	1.04908	0.294143	0.95349	VLMC	PND5_IVH_Males_PND5_IVH_Females
Cdc42bpb	29.1108	0.929262	0.364698	2.54804	0.0108331	0.910745	VLMC	PND5_IVH_Males_PND5_IVH_Females
Pacs2	9.35903	1.4793	0.660386	2.24005	0.0250876	0.929325	VLMC	PND5_IVH_Males_PND5_IVH_Females
Tedc1	1.94683	0.200536	1.26046	0.159097	0.873593	0.994781	VLMC	PND5_IVH_Males_PND5_IVH_Females
Tex22	0.818743	0.10124	1.78021	0.0568695	0.954649	0.998242	VLMC	PND5_IVH_Males_PND5_IVH_Females
Kif26a	1.75365	1.50906	1.42589	1.05833	0.289907	0.95349	VLMC	PND5_IVH_Males_PND5_IVH_Females
Sp4	10.6824	-0.133957	0.576832	-0.232229	0.81636	0.994781	VLMC	PND5_IVH_Males_PND5_IVH_Females
Rapgef5	56.2993	-0.0656737	0.279335	-0.235107	0.814126	0.994781	VLMC	PND5_IVH_Males_PND5_IVH_Females
Ncapg2	12.6739	-0.65478	0.520905	-1.257	0.208752	0.946444	VLMC	PND5_IVH_Males_PND5_IVH_Females
Zfp386	15.6585	0.0880425	0.500199	0.176015	0.860282	0.994781	VLMC	PND5_IVH_Males_PND5_IVH_Females
Itgb8	23.1642	0.384013	0.388529	0.988375	0.322969	0.95349	VLMC	PND5_IVH_Males_PND5_IVH_Females
Pawr	24.3075	0.774378	0.407783	1.899	0.057565	0.929325	VLMC	PND5_IVH_Males_PND5_IVH_Females
Eif3d	5.65611	-0.319892	0.741285	-0.431538	0.666078	0.986039	VLMC	PND5_IVH_Males_PND5_IVH_Females
Adck5	2.95831	0.793763	1.05524	0.752212	0.451924	0.964148	VLMC	PND5_IVH_Males_PND5_IVH_Females
Cpsf1	2.49319	-0.86922	1.06591	-0.815472	0.414802	0.961973	VLMC	PND5_IVH_Males_PND5_IVH_Females
Ttll12	1.24987	-2.22625	1.42238	-1.56516	0.117544	0.934279	VLMC	PND5_IVH_Males_PND5_IVH_Females
Scube1	10.1057	-0.857132	0.581368	-1.47434	0.140391	0.943274	VLMC	PND5_IVH_Males_PND5_IVH_Females
Atxn7l3b	12.6519	-0.682088	0.520974	-1.30925	0.190448	0.946444	VLMC	PND5_IVH_Males_PND5_IVH_Females
Oplah	4.69077	1.20312	0.948883	1.26793	0.204822	0.946444	VLMC	PND5_IVH_Males_PND5_IVH_Females
Gtse1	2.17399	1.23784	1.28926	0.960113	0.336998	0.95349	VLMC	PND5_IVH_Males_PND5_IVH_Females
Tafa5	3.22773	-0.238914	1.09838	-0.217515	0.827807	0.994781	VLMC	PND5_IVH_Males_PND5_IVH_Females
Recql4	1.5332	-0.374771	1.33554	-0.280614	0.779007	0.994373	VLMC	PND5_IVH_Males_PND5_IVH_Females
L3mbtl2	4.0145	-0.822738	0.851791	-0.965892	0.334098	0.95349	VLMC	PND5_IVH_Males_PND5_IVH_Females
Mettl25	14.0721	-0.156281	0.506903	-0.308305	0.75785	0.990855	VLMC	PND5_IVH_Males_PND5_IVH_Females
Lrrc14	3.22081	0.130201	1.01693	0.128033	0.898123	0.995048	VLMC	PND5_IVH_Males_PND5_IVH_Females
Ccdc59	5.52364	-0.679844	0.747447	-0.909555	0.363057	0.95349	VLMC	PND5_IVH_Males_PND5_IVH_Females
Brd1	37.2961	-0.416763	0.303113	-1.37494	0.169149	0.944517	VLMC	PND5_IVH_Males_PND5_IVH_Females
Tmtc3	8.03392	-0.51158	0.648377	-0.789016	0.430103	0.961973	VLMC	PND5_IVH_Males_PND5_IVH_Females
Arhgap39	9.24391	-0.0913903	0.639822	-0.142837	0.886419	0.994781	VLMC	PND5_IVH_Males_PND5_IVH_Females
Alg12	3.36348	-1.31028	0.963222	-1.36031	0.173733	0.946444	VLMC	PND5_IVH_Males_PND5_IVH_Females
Cep290	21.6704	0.696508	0.405665	1.71695	0.0859874	0.929325	VLMC	PND5_IVH_Males_PND5_IVH_Females
Cpt1b	0.890495	0.81177	1.86238	0.435877	0.662926	0.985526	VLMC	PND5_IVH_Males_PND5_IVH_Females
Ppara	8.62924	0.037356	0.64255	0.0581371	0.953639	0.998242	VLMC	PND5_IVH_Males_PND5_IVH_Females
Gpaa1	2.14777	-0.657496	1.14631	-0.573576	0.566255	0.975362	VLMC	PND5_IVH_Males_PND5_IVH_Females
Chkb	3.73738	0.186103	0.961459	0.193563	0.846518	0.994781	VLMC	PND5_IVH_Males_PND5_IVH_Females
Cdpf1	1.53063	0.772055	1.45029	0.532346	0.594487	0.976749	VLMC	PND5_IVH_Males_PND5_IVH_Females
Trabd	5.06229	-0.191093	0.809702	-0.236004	0.81343	0.994781	VLMC	PND5_IVH_Males_PND5_IVH_Females
Nrbp2	14.5299	0.179754	0.508594	0.353433	0.723764	0.987043	VLMC	PND5_IVH_Males_PND5_IVH_Females
RGD1307947	3.64243	-0.697239	0.923347	-0.755121	0.450176	0.963487	VLMC	PND5_IVH_Males_PND5_IVH_Females
H1f0	7.66556	-0.358084	0.658058	-0.544154	0.586336	0.976749	VLMC	PND5_IVH_Males_PND5_IVH_Females
Selenoo	6.18373	-0.622536	0.701465	-0.88748	0.37482	0.95349	VLMC	PND5_IVH_Males_PND5_IVH_Females
Tubgcp6	5.36149	0.499192	0.801203	0.623053	0.53325	0.97535	VLMC	PND5_IVH_Males_PND5_IVH_Females
LOC108351584	1.20953	1.98798	1.71818	1.15703	0.24726	0.953112	VLMC	PND5_IVH_Males_PND5_IVH_Females
Ppfia2	10.8982	-0.471492	0.627029	-0.751947	0.452083	0.964148	VLMC	PND5_IVH_Males_PND5_IVH_Females
Khdrbs3	5.09536	-1.12162	0.820652	-1.36674	0.171706	0.946444	VLMC	PND5_IVH_Males_PND5_IVH_Females
Ppp6r2	20.9055	-0.187314	0.391989	-0.477855	0.632754	0.984187	VLMC	PND5_IVH_Males_PND5_IVH_Females
Acss3	31.2459	0.481244	0.351191	1.37032	0.170586	0.946444	VLMC	PND5_IVH_Males_PND5_IVH_Females
Zfp707l1	3.96698	1.05421	0.923215	1.14189	0.253499	0.953112	VLMC	PND5_IVH_Males_PND5_IVH_Females
Sbf1	3.58636	0.500766	0.966599	0.518071	0.604409	0.97863	VLMC	PND5_IVH_Males_PND5_IVH_Females
Syt1	12.0289	-1.55105	1.57003	-0.987913	0.323195	0.95349	VLMC	PND5_IVH_Males_PND5_IVH_Females
Zfp870	1.27643	-1.58042	1.43809	-1.09897	0.271779	0.95349	VLMC	PND5_IVH_Males_PND5_IVH_Females
Cyp4f6	9.90623	0.24267	0.589238	0.411838	0.680458	0.987043	VLMC	PND5_IVH_Males_PND5_IVH_Females
Zfp472	1.8894	-0.0626965	1.23523	-0.050757	0.959519	0.998368	VLMC	PND5_IVH_Males_PND5_IVH_Females
RGD1304694	2.93936	-2.3011	0.99148	-2.32087	0.0202938	0.914541	VLMC	PND5_IVH_Males_PND5_IVH_Females
Zfp952	3.92623	0.0472359	0.871786	0.0541829	0.956789	0.998242	VLMC	PND5_IVH_Males_PND5_IVH_Females
Ppp1r12a	81.1598	0.133449	0.233279	0.572057	0.567283	0.975362	VLMC	PND5_IVH_Males_PND5_IVH_Females
Csdc2	1.67766	-1.55014	1.27481	-1.21597	0.223994	0.952221	VLMC	PND5_IVH_Males_PND5_IVH_Females
Zfp763	2.29368	-1.05926	1.1164	-0.948817	0.342714	0.95349	VLMC	PND5_IVH_Males_PND5_IVH_Females
Zfp563	1.89904	-0.0911611	1.23408	-0.0738697	0.941114	0.99771	VLMC	PND5_IVH_Males_PND5_IVH_Females
Rabl2	2.47111	-1.72433	1.1224	-1.53629	0.124467	0.939707	VLMC	PND5_IVH_Males_PND5_IVH_Females
Josd1	2.62849	1.94047	1.23011	1.57749	0.114684	0.930071	VLMC	PND5_IVH_Males_PND5_IVH_Females
LOC102546572	8.27746	-0.598937	0.640891	-0.934538	0.350026	0.95349	VLMC	PND5_IVH_Males_PND5_IVH_Females
Tob2	2.72121	0.67701	1.05861	0.639529	0.522479	0.974453	VLMC	PND5_IVH_Males_PND5_IVH_Females
Gtpbp1	3.9229	0.92306	0.952009	0.969592	0.33225	0.95349	VLMC	PND5_IVH_Males_PND5_IVH_Females
Osbpl8	33.4227	-0.03685	0.326596	-0.112831	0.910165	0.995528	VLMC	PND5_IVH_Males_PND5_IVH_Females
Plec	5.66715	-0.334193	0.728472	-0.458759	0.646407	0.98443	VLMC	PND5_IVH_Males_PND5_IVH_Females
Bbs10	3.96095	-0.825657	0.866534	-0.952827	0.340678	0.95349	VLMC	PND5_IVH_Males_PND5_IVH_Females
Csnk1e	3.93682	-0.150758	0.881746	-0.170977	0.864242	0.994781	VLMC	PND5_IVH_Males_PND5_IVH_Females
Tmem184b	6.15727	-0.450361	0.732929	-0.614467	0.538907	0.97535	VLMC	PND5_IVH_Males_PND5_IVH_Females
Cyp4f39	5.79938	0.502104	0.743131	0.67566	0.499256	0.967234	VLMC	PND5_IVH_Males_PND5_IVH_Females
Ncaph2	6.23839	-0.485764	0.705355	-0.68868	0.491025	0.966557	VLMC	PND5_IVH_Males_PND5_IVH_Females
Parp10	2.89893	-0.389114	1.00568	-0.386917	0.698817	0.987043	VLMC	PND5_IVH_Males_PND5_IVH_Females
Nap1l1	20.7843	-0.428386	0.391707	-1.09364	0.274114	0.95349	VLMC	PND5_IVH_Males_PND5_IVH_Females
Slc25a17	28.7882	-0.0573736	0.352609	-0.162712	0.870745	0.994781	VLMC	PND5_IVH_Males_PND5_IVH_Females
Desi1	6.31043	-0.184919	0.695925	-0.265717	0.790457	0.994781	VLMC	PND5_IVH_Males_PND5_IVH_Females
Phf5a	3.3393	2.04043	1.11944	1.82273	0.0683442	0.929325	VLMC	PND5_IVH_Males_PND5_IVH_Females
Cntn1	18.446	1.16732	0.500711	2.33132	0.0197363	0.914541	VLMC	PND5_IVH_Males_PND5_IVH_Females
Caps2	1.3878	-1.3357	1.41014	-0.947209	0.343532	0.95349	VLMC	PND5_IVH_Males_PND5_IVH_Females
Xrcc6	9.20784	-0.510495	0.610269	-0.836508	0.402869	0.960928	VLMC	PND5_IVH_Males_PND5_IVH_Females
Mroh1	10.1962	0.491279	0.590473	0.83201	0.405403	0.960928	VLMC	PND5_IVH_Males_PND5_IVH_Females
Phlda1	10.5859	0.575181	0.578264	0.994669	0.319897	0.95349	VLMC	PND5_IVH_Males_PND5_IVH_Females
Arfgap3	8.62167	-0.695968	0.619411	-1.1236	0.261184	0.953112	VLMC	PND5_IVH_Males_PND5_IVH_Females
Krr1	2.00622	-0.106159	1.24252	-0.0854386	0.931913	0.996704	VLMC	PND5_IVH_Males_PND5_IVH_Females
Arsa	3.14389	-0.212805	0.97858	-0.217463	0.827848	0.994781	VLMC	PND5_IVH_Males_PND5_IVH_Females
Slc2a13	43.2775	0.0428622	0.290651	0.14747	0.882761	0.994781	VLMC	PND5_IVH_Males_PND5_IVH_Females
Aco2	20.2743	-0.446188	0.397824	-1.12157	0.262044	0.953112	VLMC	PND5_IVH_Males_PND5_IVH_Females
LOC102549817	9.32211	-0.475762	0.616914	-0.771197	0.44059	0.963487	VLMC	PND5_IVH_Males_PND5_IVH_Females
Rab11b	16.3473	-0.157477	0.488042	-0.322672	0.746944	0.989469	VLMC	PND5_IVH_Males_PND5_IVH_Females
Zfp709l1	24.1694	-0.0306664	0.372656	-0.0822913	0.934415	0.996749	VLMC	PND5_IVH_Males_PND5_IVH_Females
Yaf2	18.7215	0.166761	0.444985	0.374757	0.707841	0.987043	VLMC	PND5_IVH_Males_PND5_IVH_Females
LOC120093538	1.83936	-1.12894	1.236	-0.913383	0.361041	0.95349	VLMC	PND5_IVH_Males_PND5_IVH_Females
Polr3h	6.6219	0.638226	0.730411	0.87379	0.382233	0.956471	VLMC	PND5_IVH_Males_PND5_IVH_Females
Trmu	5.68086	0.203199	0.755528	0.26895	0.787968	0.994781	VLMC	PND5_IVH_Males_PND5_IVH_Females
E2f7	3.97185	-0.015714	0.893705	-0.017583	0.985972	0.999649	VLMC	PND5_IVH_Males_PND5_IVH_Females
Hsf1	6.10323	0.175928	0.715735	0.245801	0.805836	0.994781	VLMC	PND5_IVH_Males_PND5_IVH_Females
LOC102550657	15.984	0.52358	0.508489	1.02968	0.303162	0.95349	VLMC	PND5_IVH_Males_PND5_IVH_Females
LOC100910577	4.40541	0.707289	0.885777	0.798495	0.424583	0.961973	VLMC	PND5_IVH_Males_PND5_IVH_Females
Zc3h7b	11.8686	0.463635	0.535506	0.865787	0.386607	0.958489	VLMC	PND5_IVH_Males_PND5_IVH_Females
Shank3	3.92493	4.03476	1.24471	3.24153	0.0011889	0.603486	VLMC	PND5_IVH_Males_PND5_IVH_Females
Dgat1	3.7926	-0.162109	0.886218	-0.182923	0.854859	0.994781	VLMC	PND5_IVH_Males_PND5_IVH_Females
Ankrd54	5.38057	0.402643	0.787375	0.511374	0.609089	0.980315	VLMC	PND5_IVH_Males_PND5_IVH_Females
Nav3	141.271	0.0141601	0.22872	0.0619103	0.950634	0.997779	VLMC	PND5_IVH_Males_PND5_IVH_Females
Zfp347	10.2814	0.477458	0.600815	0.794685	0.426797	0.961973	VLMC	PND5_IVH_Males_PND5_IVH_Females
Eif3l	5.21966	-0.329861	0.793881	-0.415505	0.677772	0.987043	VLMC	PND5_IVH_Males_PND5_IVH_Females
LOC100125368	3.46377	0.295346	0.96945	0.304653	0.76063	0.991698	VLMC	PND5_IVH_Males_PND5_IVH_Females
Rbx1	1.61651	1.35788	1.40836	0.964152	0.33497	0.95349	VLMC	PND5_IVH_Males_PND5_IVH_Females
Alg10	1.60103	2.97196	1.69927	1.74896	0.0802978	0.929325	VLMC	PND5_IVH_Males_PND5_IVH_Females
Adamts10	24.7486	0.928421	0.386567	2.40171	0.0163188	0.910745	VLMC	PND5_IVH_Males_PND5_IVH_Females
Trhde	10.1133	-0.773175	0.639419	-1.20919	0.226592	0.952221	VLMC	PND5_IVH_Males_PND5_IVH_Females
Rhpn1	6.42683	1.09053	0.760357	1.43424	0.151504	0.943274	VLMC	PND5_IVH_Males_PND5_IVH_Females
Adsl	5.94997	-0.251024	0.720202	-0.348546	0.72743	0.987591	VLMC	PND5_IVH_Males_PND5_IVH_Females
Myo1f	7.56384	0.542231	0.677689	0.800117	0.423643	0.961973	VLMC	PND5_IVH_Males_PND5_IVH_Females
Ppp1r16a	1.88086	-1.36258	1.21323	-1.12309	0.261398	0.953112	VLMC	PND5_IVH_Males_PND5_IVH_Females
Tbc1d15	11.8142	0.086086	0.537005	0.160308	0.872639	0.994781	VLMC	PND5_IVH_Males_PND5_IVH_Females
Ep300	17.3204	-0.45662	0.46256	-0.987159	0.323565	0.95349	VLMC	PND5_IVH_Males_PND5_IVH_Females
Tle2	2.31918	0.249327	1.17359	0.212448	0.831758	0.994781	VLMC	PND5_IVH_Males_PND5_IVH_Females
Pram1	6.97057	0.102526	0.704351	0.145561	0.884268	0.994781	VLMC	PND5_IVH_Males_PND5_IVH_Females
Csrp2	9.57656	-1.24505	0.594075	-2.09577	0.0361023	0.929325	VLMC	PND5_IVH_Males_PND5_IVH_Females
Micall1	5.22348	0.396605	0.815777	0.486169	0.626848	0.984187	VLMC	PND5_IVH_Males_PND5_IVH_Females
Plxnb2	6.38187	0.238336	0.712111	0.33469	0.737859	0.988528	VLMC	PND5_IVH_Males_PND5_IVH_Females
Hmg20b	21.0344	-0.210968	0.406767	-0.518647	0.604007	0.978373	VLMC	PND5_IVH_Males_PND5_IVH_Females
Hnrnpm	39.0178	0.495083	0.307163	1.61179	0.107007	0.929325	VLMC	PND5_IVH_Males_PND5_IVH_Females
Zdhhc17	22.4634	-0.647834	0.375972	-1.72309	0.0848723	0.929325	VLMC	PND5_IVH_Males_PND5_IVH_Females
Dennd6b	2.44123	-0.0246544	1.14782	-0.0214793	0.982863	0.999649	VLMC	PND5_IVH_Males_PND5_IVH_Females
Tnrc6b	86.8091	0.131841	0.223781	0.589151	0.55576	0.975362	VLMC	PND5_IVH_Males_PND5_IVH_Females
Marchf2	16.2528	0.0967695	0.484587	0.199695	0.841719	0.994781	VLMC	PND5_IVH_Males_PND5_IVH_Females
Cpne8	22.0916	-0.808157	0.378383	-2.13582	0.0326942	0.929325	VLMC	PND5_IVH_Males_PND5_IVH_Females
Lgals1	7.03747	1.36333	0.754428	1.8071	0.070747	0.929325	VLMC	PND5_IVH_Males_PND5_IVH_Females
Znf624l	3.79913	0.183091	0.890228	0.205668	0.837051	0.994781	VLMC	PND5_IVH_Males_PND5_IVH_Females
Tektip1	3.07311	1.10264	1.03896	1.0613	0.288554	0.95349	VLMC	PND5_IVH_Males_PND5_IVH_Females
Abtb3	10.2105	-0.0039595	0.604151	-0.00655383	0.994771	0.999959	VLMC	PND5_IVH_Males_PND5_IVH_Females
Gxylt1	12.1616	-0.752363	0.513596	-1.46489	0.142951	0.943274	VLMC	PND5_IVH_Males_PND5_IVH_Females
Cyp2d4	4.20243	-0.766212	0.843259	-0.908631	0.363545	0.95349	VLMC	PND5_IVH_Males_PND5_IVH_Females
Thap2	6.108	-0.541376	0.701025	-0.772263	0.439959	0.963487	VLMC	PND5_IVH_Males_PND5_IVH_Females
Kdelr3	23.283	-0.0854719	0.375332	-0.227724	0.819861	0.994781	VLMC	PND5_IVH_Males_PND5_IVH_Females
Zbtb7a	6.10915	0.425641	0.735226	0.578925	0.562639	0.975362	VLMC	PND5_IVH_Males_PND5_IVH_Females
Zfc3h1	44.8094	0.131288	0.289737	0.453128	0.650457	0.985133	VLMC	PND5_IVH_Males_PND5_IVH_Females
Zbed4	3.59129	0.0569678	0.955845	0.0595994	0.952475	0.998242	VLMC	PND5_IVH_Males_PND5_IVH_Females
Fzr1	1.93141	-0.0833831	1.26463	-0.0659347	0.94743	0.99771	VLMC	PND5_IVH_Males_PND5_IVH_Females
Ddx17	119.132	-0.0445669	0.214573	-0.2077	0.835463	0.994781	VLMC	PND5_IVH_Males_PND5_IVH_Females
Fhl4	0.889614	0.863038	1.86942	0.461661	0.644324	0.98443	VLMC	PND5_IVH_Males_PND5_IVH_Females
Cct2	4.85389	-0.884675	0.838311	-1.05531	0.291285	0.95349	VLMC	PND5_IVH_Males_PND5_IVH_Females
Myh9	17.1782	-0.0278307	0.477845	-0.0582422	0.953556	0.998242	VLMC	PND5_IVH_Males_PND5_IVH_Females
Tmem263	6.59012	-0.166382	0.707082	-0.235307	0.81397	0.994781	VLMC	PND5_IVH_Males_PND5_IVH_Females
Eef2	4.32028	-1.18278	0.83598	-1.41484	0.157114	0.943274	VLMC	PND5_IVH_Males_PND5_IVH_Females
Tspan8	8.56908	-0.184596	0.635654	-0.290403	0.771508	0.994373	VLMC	PND5_IVH_Males_PND5_IVH_Females
Syn3	13.3067	-0.374077	0.532741	-0.702174	0.482571	0.966557	VLMC	PND5_IVH_Males_PND5_IVH_Females
Pias4	3.31539	-0.0972826	1.0139	-0.0959486	0.923561	0.995696	VLMC	PND5_IVH_Males_PND5_IVH_Females
Timp3	65.7046	-0.220147	0.271995	-0.809379	0.418297	0.961973	VLMC	PND5_IVH_Males_PND5_IVH_Females
Gramd4	6.03122	-0.419735	0.7244	-0.579425	0.562303	0.975362	VLMC	PND5_IVH_Males_PND5_IVH_Females
Fbxo7	4.37962	0.106058	0.875163	0.121187	0.903543	0.995048	VLMC	PND5_IVH_Males_PND5_IVH_Females
Arid2	53.6356	-0.146615	0.280634	-0.522443	0.601362	0.978191	VLMC	PND5_IVH_Males_PND5_IVH_Females
Tcp11l2	3.91065	-1.42145	0.856107	-1.66036	0.0968417	0.929325	VLMC	PND5_IVH_Males_PND5_IVH_Females
Prickle1	11.5366	-0.304337	0.529108	-0.575189	0.565163	0.975362	VLMC	PND5_IVH_Males_PND5_IVH_Females
Rab21	7.8408	0.211799	0.675779	0.313415	0.753966	0.989576	VLMC	PND5_IVH_Males_PND5_IVH_Females
Tmem19	7.6325	0.559672	0.675785	0.82818	0.407568	0.960928	VLMC	PND5_IVH_Males_PND5_IVH_Females
Ncln	4.34222	0.981372	0.919923	1.0668	0.286063	0.95349	VLMC	PND5_IVH_Males_PND5_IVH_Females
Cpsf6	45.2393	-0.238842	0.28448	-0.839574	0.401147	0.960928	VLMC	PND5_IVH_Males_PND5_IVH_Females
Dnal4	1.42455	0.350949	1.40798	0.249258	0.803161	0.994781	VLMC	PND5_IVH_Males_PND5_IVH_Females
Sgsm3	1.739	-0.983457	1.38555	-0.709795	0.477831	0.966557	VLMC	PND5_IVH_Males_PND5_IVH_Females
Pwp1	4.30838	1.09063	0.902315	1.2087	0.226779	0.952221	VLMC	PND5_IVH_Males_PND5_IVH_Females
Gga1	4.48525	-0.485161	0.876406	-0.553581	0.579866	0.97659	VLMC	PND5_IVH_Males_PND5_IVH_Females
Angptl4	2.96988	1.72837	1.31749	1.31187	0.189565	0.946444	VLMC	PND5_IVH_Males_PND5_IVH_Females
Ppm1h	25.2945	0.106454	0.38542	0.276203	0.782392	0.994373	VLMC	PND5_IVH_Males_PND5_IVH_Females
Ano6	38.946	0.132108	0.297599	0.443911	0.657107	0.985526	VLMC	PND5_IVH_Males_PND5_IVH_Females
Xpnpep3	8.15482	-0.654067	0.673442	-0.971229	0.331434	0.95349	VLMC	PND5_IVH_Males_PND5_IVH_Females
Cry1	6.9745	-0.885953	0.695207	-1.27437	0.202531	0.946444	VLMC	PND5_IVH_Males_PND5_IVH_Females
Cactin	1.0615	0.52831	1.60994	0.328155	0.742794	0.988528	VLMC	PND5_IVH_Males_PND5_IVH_Females
Rtcb	5.34039	-0.15642	0.779536	-0.200658	0.840966	0.994781	VLMC	PND5_IVH_Males_PND5_IVH_Females
Slc16a7	5.40471	0.992851	0.811695	1.22318	0.221261	0.952221	VLMC	PND5_IVH_Males_PND5_IVH_Females
Kctd17	4.4907	-1.02259	0.848535	-1.20512	0.228157	0.952221	VLMC	PND5_IVH_Males_PND5_IVH_Females
Pip5k1c	3.5183	2.57423	1.18272	2.17653	0.0295158	0.929325	VLMC	PND5_IVH_Males_PND5_IVH_Females
Ric8b	18.3039	0.604365	0.463685	1.3034	0.192439	0.946444	VLMC	PND5_IVH_Males_PND5_IVH_Females
Mon2	24.3986	-0.0375725	0.376582	-0.0997726	0.920525	0.995528	VLMC	PND5_IVH_Males_PND5_IVH_Females
Mrtfa	30.5708	-0.170011	0.34013	-0.499841	0.617187	0.982293	VLMC	PND5_IVH_Males_PND5_IVH_Females
Slc35e3	2.76953	-2.44012	1.00943	-2.41732	0.0156352	0.910745	VLMC	PND5_IVH_Males_PND5_IVH_Females
Tmem117	11.7582	-0.690953	0.524686	-1.31689	0.187876	0.946444	VLMC	PND5_IVH_Males_PND5_IVH_Females
Polr3b	7.82558	-0.231667	0.665121	-0.348307	0.727609	0.987591	VLMC	PND5_IVH_Males_PND5_IVH_Females
Prdm4	2.58103	1.69225	1.17972	1.43445	0.151444	0.943274	VLMC	PND5_IVH_Males_PND5_IVH_Females
Lemd3	9.90165	-1.13745	0.570203	-1.99482	0.0460622	0.929325	VLMC	PND5_IVH_Males_PND5_IVH_Females
Cnot2	40.6153	-0.020748	0.291044	-0.0712882	0.943168	0.99771	VLMC	PND5_IVH_Males_PND5_IVH_Females
Nfic	4.33624	-0.173925	0.845316	-0.205752	0.836985	0.994781	VLMC	PND5_IVH_Males_PND5_IVH_Females
Cenpm	1.53401	2.63265	1.60001	1.6454	0.0998881	0.929325	VLMC	PND5_IVH_Males_PND5_IVH_Females
Nell2	3.51347	-1.05985	2.15723	-0.491298	0.623215	0.983958	VLMC	PND5_IVH_Males_PND5_IVH_Females
Cdc42ep1	2.99308	2.03757	1.15833	1.75905	0.0785686	0.929325	VLMC	PND5_IVH_Males_PND5_IVH_Females
Srebf2	20.9273	-0.481437	0.387833	-1.24135	0.214476	0.946444	VLMC	PND5_IVH_Males_PND5_IVH_Females
Cpm	2.86304	2.53686	1.23461	2.05478	0.0399002	0.929325	VLMC	PND5_IVH_Males_PND5_IVH_Females
Rap1b	19.4933	-0.0921577	0.4125	-0.223412	0.823215	0.994781	VLMC	PND5_IVH_Males_PND5_IVH_Females
Xpot	9.60609	1.25582	0.650231	1.93135	0.0534396	0.929325	VLMC	PND5_IVH_Males_PND5_IVH_Females
Frs2	29.4461	-0.564991	0.348154	-1.62282	0.104628	0.929325	VLMC	PND5_IVH_Males_PND5_IVH_Females
Lrrk2	13.6703	0.504366	0.527264	0.956573	0.338783	0.95349	VLMC	PND5_IVH_Males_PND5_IVH_Females
Nuak1	4.21696	-0.932054	0.836402	-1.11436	0.265124	0.953112	VLMC	PND5_IVH_Males_PND5_IVH_Females
Apba3	1.19255	1.51373	1.75346	0.863281	0.387983	0.958906	VLMC	PND5_IVH_Males_PND5_IVH_Females
Cd320	7.80579	-0.323885	0.658924	-0.491536	0.623047	0.983958	VLMC	PND5_IVH_Males_PND5_IVH_Females
Nopchap1	2.52312	-1.0444	1.09562	-0.953251	0.340463	0.95349	VLMC	PND5_IVH_Males_PND5_IVH_Females
Arhgef25	14.454	0.256291	0.505449	0.507057	0.612115	0.980315	VLMC	PND5_IVH_Males_PND5_IVH_Females
LOC100910996	13.826	-0.225943	0.507546	-0.445167	0.656199	0.985526	VLMC	PND5_IVH_Males_PND5_IVH_Females
Mknk2	2.31548	0.301118	1.14647	0.262648	0.792822	0.994781	VLMC	PND5_IVH_Males_PND5_IVH_Females
Rab3ip	3.91747	-0.879597	0.870621	-1.01031	0.312347	0.95349	VLMC	PND5_IVH_Males_PND5_IVH_Females
Dtx3	11.5784	-1.35052	0.541218	-2.49533	0.0125839	0.910745	VLMC	PND5_IVH_Males_PND5_IVH_Females
Glt8d2	15.6968	-0.678192	0.490778	-1.38187	0.167012	0.944517	VLMC	PND5_IVH_Males_PND5_IVH_Females
Apol3	3.21872	-0.18816	0.970844	-0.193811	0.846324	0.994781	VLMC	PND5_IVH_Males_PND5_IVH_Females
Lrig3	60.4674	0.289118	0.267987	1.07885	0.280655	0.95349	VLMC	PND5_IVH_Males_PND5_IVH_Females
Atxn10	35.4583	0.0500884	0.311838	0.160623	0.87239	0.994781	VLMC	PND5_IVH_Males_PND5_IVH_Females
Serhl2	2.31617	0.752514	1.21462	0.619549	0.535555	0.97535	VLMC	PND5_IVH_Males_PND5_IVH_Females
Cyc1	3.07057	1.43367	1.2592	1.13856	0.254889	0.953112	VLMC	PND5_IVH_Males_PND5_IVH_Females
Tdg	9.20523	-0.12998	0.634593	-0.204824	0.83771	0.994781	VLMC	PND5_IVH_Males_PND5_IVH_Females
Nfyb	4.94259	0.208105	0.854879	0.243432	0.80767	0.994781	VLMC	PND5_IVH_Males_PND5_IVH_Females
Zfr2	4.08497	-0.801269	0.844245	-0.949095	0.342572	0.95349	VLMC	PND5_IVH_Males_PND5_IVH_Females
Dyrk2	2.96498	1.46145	1.11376	1.31218	0.189461	0.946444	VLMC	PND5_IVH_Males_PND5_IVH_Females
Rrp7a	3.52912	0.443135	0.964343	0.45952	0.64586	0.98443	VLMC	PND5_IVH_Males_PND5_IVH_Females
Zcrb1	8.3765	-0.508448	0.641457	-0.792646	0.427984	0.961973	VLMC	PND5_IVH_Males_PND5_IVH_Females
Tmbim4	3.08649	2.43731	1.2149	2.00618	0.0448373	0.929325	VLMC	PND5_IVH_Males_PND5_IVH_Females
Chst11	43.442	0.538437	0.294203	1.83015	0.0672268	0.929325	VLMC	PND5_IVH_Males_PND5_IVH_Females
Zbtb39	2.54372	0.619518	1.12195	0.552181	0.580825	0.976749	VLMC	PND5_IVH_Males_PND5_IVH_Females
Slc41a2	2.68255	0.0444833	1.06457	0.0417853	0.96667	0.998966	VLMC	PND5_IVH_Males_PND5_IVH_Females
Igf1	5.10452	-0.943418	0.878499	-1.0739	0.282868	0.95349	VLMC	PND5_IVH_Males_PND5_IVH_Females
Sharpin	3.24452	-0.679875	0.982172	-0.692215	0.488802	0.966557	VLMC	PND5_IVH_Males_PND5_IVH_Females
Tcf20	14.4037	-0.735848	0.49021	-1.50109	0.133333	0.943274	VLMC	PND5_IVH_Males_PND5_IVH_Females
Pphln1	13.8106	0.151733	0.508589	0.298342	0.765442	0.993858	VLMC	PND5_IVH_Males_PND5_IVH_Females
Cand1	12.436	0.635954	0.538452	1.18108	0.237572	0.952221	VLMC	PND5_IVH_Males_PND5_IVH_Females
Rdh16	3.91013	-0.535861	0.888006	-0.603443	0.546214	0.97535	VLMC	PND5_IVH_Males_PND5_IVH_Females
Poldip3	9.09188	0.160876	0.640449	0.251193	0.801665	0.994781	VLMC	PND5_IVH_Males_PND5_IVH_Females
Sf3a2	7.06036	0.567801	0.715753	0.793292	0.427608	0.961973	VLMC	PND5_IVH_Males_PND5_IVH_Females
Nt5dc3	5.44226	0.419675	0.775336	0.541282	0.588313	0.976749	VLMC	PND5_IVH_Males_PND5_IVH_Females
Maf1	5.29754	-0.335204	0.780554	-0.429444	0.6676	0.986644	VLMC	PND5_IVH_Males_PND5_IVH_Females
Hcfc2	9.6656	0.725106	0.622556	1.16472	0.244131	0.953112	VLMC	PND5_IVH_Males_PND5_IVH_Females
Mdm2	12.8848	0.0158852	0.51115	0.0310774	0.975208	0.999649	VLMC	PND5_IVH_Males_PND5_IVH_Females
Mcat	1.04117	-1.11757	1.5042	-0.742968	0.457501	0.964148	VLMC	PND5_IVH_Males_PND5_IVH_Females
Dot1l	12.8763	-0.119685	0.511052	-0.234194	0.814834	0.994781	VLMC	PND5_IVH_Males_PND5_IVH_Females
Cbx6	11.8056	0.500458	0.546285	0.916112	0.359608	0.95349	VLMC	PND5_IVH_Males_PND5_IVH_Females
Ttll1	2.19309	-1.54572	1.15629	-1.33679	0.18129	0.946444	VLMC	PND5_IVH_Males_PND5_IVH_Females
Ptdss1	5.38043	-0.612163	0.808982	-0.756708	0.449225	0.963487	VLMC	PND5_IVH_Males_PND5_IVH_Females
Lmnb2	2.11569	-1.4098	1.18314	-1.19158	0.233427	0.952221	VLMC	PND5_IVH_Males_PND5_IVH_Females
Nup107	5.82918	0.063662	0.717193	0.0887656	0.929268	0.996236	VLMC	PND5_IVH_Males_PND5_IVH_Females
Txn2	5.17722	0.343734	0.841184	0.408631	0.68281	0.987043	VLMC	PND5_IVH_Males_PND5_IVH_Females
Parpbp	6.44893	1.65254	0.79128	2.08844	0.036758	0.929325	VLMC	PND5_IVH_Males_PND5_IVH_Females
Pacsin2	12.7507	-0.185721	0.512748	-0.362208	0.717197	0.987043	VLMC	PND5_IVH_Males_PND5_IVH_Females
Gli1	1.85642	-0.926688	1.31567	-0.704346	0.481217	0.966557	VLMC	PND5_IVH_Males_PND5_IVH_Females
Pla2g6	4.96481	0.150563	0.851309	0.176861	0.859618	0.994781	VLMC	PND5_IVH_Males_PND5_IVH_Females
Hmga2	10.3642	-0.354952	0.555906	-0.638511	0.523141	0.974453	VLMC	PND5_IVH_Males_PND5_IVH_Females
Nup37	10.9642	-0.319861	0.531241	-0.602101	0.547107	0.97535	VLMC	PND5_IVH_Males_PND5_IVH_Females
Naga	4.06554	-0.138382	0.955487	-0.144829	0.884846	0.994781	VLMC	PND5_IVH_Males_PND5_IVH_Females
Rpl3	7.93169	0.458208	0.702798	0.651976	0.514416	0.973286	VLMC	PND5_IVH_Males_PND5_IVH_Females
Map2k2	10.0105	0.86066	0.601672	1.43045	0.152589	0.943274	VLMC	PND5_IVH_Males_PND5_IVH_Females
Irak3	7.71222	1.16904	0.727625	1.60665	0.108131	0.929325	VLMC	PND5_IVH_Males_PND5_IVH_Females
Washc3	18.123	-0.0984458	0.451347	-0.218116	0.827339	0.994781	VLMC	PND5_IVH_Males_PND5_IVH_Females
Syngr1	2.34796	0.869415	1.20822	0.719584	0.471781	0.964668	VLMC	PND5_IVH_Males_PND5_IVH_Females
Btbd2	2.31494	-0.889417	1.12886	-0.787887	0.430763	0.962296	VLMC	PND5_IVH_Males_PND5_IVH_Females
Pus7l	1.80167	-1.03405	1.27422	-0.811517	0.417069	0.961973	VLMC	PND5_IVH_Males_PND5_IVH_Females
Hsp90b1	24.0129	0.369994	0.381601	0.969585	0.332254	0.95349	VLMC	PND5_IVH_Males_PND5_IVH_Females
Irak4	1.90998	-1.53625	1.22019	-1.25902	0.208022	0.946444	VLMC	PND5_IVH_Males_PND5_IVH_Females
Sppl2b	2.92137	0.784803	1.08206	0.725283	0.468278	0.964148	VLMC	PND5_IVH_Males_PND5_IVH_Females
Cpq	41.2812	-0.476727	0.285997	-1.66689	0.0955354	0.929325	VLMC	PND5_IVH_Males_PND5_IVH_Females
Mdm1	4.00369	0.864177	0.958017	0.902047	0.367032	0.95349	VLMC	PND5_IVH_Males_PND5_IVH_Females
Rbfox2	191.954	-0.0745375	0.190196	-0.391898	0.695134	0.987043	VLMC	PND5_IVH_Males_PND5_IVH_Females
Twf1	6.48129	1.16557	0.797611	1.46133	0.143924	0.943274	VLMC	PND5_IVH_Males_PND5_IVH_Females
Mgat3	16.3642	0.169366	0.490093	0.34558	0.729659	0.987765	VLMC	PND5_IVH_Males_PND5_IVH_Females
Pop1	2.69032	-2.36264	0.99987	-2.36295	0.0181301	0.914541	VLMC	PND5_IVH_Males_PND5_IVH_Females
Lsm7	3.59114	-0.090388	0.928264	-0.0973732	0.92243	0.995528	VLMC	PND5_IVH_Males_PND5_IVH_Females
Mief1	3.03104	-0.210755	1.01661	-0.207311	0.835767	0.994781	VLMC	PND5_IVH_Males_PND5_IVH_Females
Nipal2	21.877	-0.226553	0.381931	-0.593178	0.553062	0.975362	VLMC	PND5_IVH_Males_PND5_IVH_Females
Rassf3	13.3366	-0.47928	0.501449	-0.95579	0.339178	0.95349	VLMC	PND5_IVH_Males_PND5_IVH_Females
Appl2	16.23	1.37808	0.531319	2.59371	0.00949476	0.910745	VLMC	PND5_IVH_Males_PND5_IVH_Females
Ctdsp2	12.4286	-0.025796	0.526189	-0.0490242	0.9609	0.99852	VLMC	PND5_IVH_Males_PND5_IVH_Females
Atf4	3.96057	0.828089	0.944254	0.876977	0.380499	0.956244	VLMC	PND5_IVH_Males_PND5_IVH_Females
Adamtsl5	3.32414	1.49887	1.06084	1.4129	0.157685	0.943274	VLMC	PND5_IVH_Males_PND5_IVH_Females
Tbk1	14.5955	-0.0324416	0.521598	-0.0621965	0.950406	0.997745	VLMC	PND5_IVH_Males_PND5_IVH_Females
Avil	1.56292	-0.0668697	1.40305	-0.0476602	0.961987	0.998788	VLMC	PND5_IVH_Males_PND5_IVH_Females
Rps19bp1	4.44697	-0.712618	0.915998	-0.77797	0.436587	0.963487	VLMC	PND5_IVH_Males_PND5_IVH_Females
Rexo1	14.5056	-0.419979	0.505635	-0.830598	0.406201	0.960928	VLMC	PND5_IVH_Males_PND5_IVH_Females
Washc4	24.9689	-0.781034	0.370832	-2.10617	0.0351898	0.929325	VLMC	PND5_IVH_Males_PND5_IVH_Females
Tsfm	2.47538	4.68057	1.56388	2.99292	0.00276321	0.704545	VLMC	PND5_IVH_Males_PND5_IVH_Females
Yeats4	3.83312	0.582778	0.929971	0.626662	0.530881	0.97535	VLMC	PND5_IVH_Males_PND5_IVH_Females
Arl1	2.68096	-0.266914	1.02843	-0.259537	0.795221	0.994781	VLMC	PND5_IVH_Males_PND5_IVH_Females
Mettl1	3.20644	-0.0492515	1.02336	-0.0481273	0.961615	0.998606	VLMC	PND5_IVH_Males_PND5_IVH_Females
Sgta	7.9989	0.868482	0.686421	1.26523	0.205788	0.946444	VLMC	PND5_IVH_Males_PND5_IVH_Females
Csnk1g2	5.92208	0.227425	0.726406	0.313083	0.754218	0.989576	VLMC	PND5_IVH_Males_PND5_IVH_Females
Gas2l3	4.96199	1.67672	0.937645	1.78823	0.0737395	0.929325	VLMC	PND5_IVH_Males_PND5_IVH_Females
Parvb	3.10085	-0.103928	0.990266	-0.10495	0.916415	0.995528	VLMC	PND5_IVH_Males_PND5_IVH_Females
Grip1	156.551	0.0413193	0.228409	0.1809	0.856446	0.994781	VLMC	PND5_IVH_Males_PND5_IVH_Females
Tef	16.5063	0.422716	0.491216	0.86055	0.389486	0.959928	VLMC	PND5_IVH_Males_PND5_IVH_Females
Triobp	9.71685	-0.0507487	0.599511	-0.0846501	0.93254	0.996749	VLMC	PND5_IVH_Males_PND5_IVH_Females
Nemp1	4.92871	0.24387	0.82985	0.293872	0.768856	0.993863	VLMC	PND5_IVH_Males_PND5_IVH_Females
Aldh1l2	2.18283	0.197354	1.2099	0.163116	0.870427	0.994781	VLMC	PND5_IVH_Males_PND5_IVH_Females
Fam118a	4.01897	-0.722159	0.84526	-0.854363	0.392904	0.959928	VLMC	PND5_IVH_Males_PND5_IVH_Females
Nup50	7.5939	-0.757563	0.66555	-1.13825	0.255015	0.953112	VLMC	PND5_IVH_Males_PND5_IVH_Females
Lrp1	50.1771	-0.168788	0.280349	-0.602063	0.547132	0.97535	VLMC	PND5_IVH_Males_PND5_IVH_Females
Utp20	8.49849	-0.202891	0.628588	-0.322772	0.746868	0.989469	VLMC	PND5_IVH_Males_PND5_IVH_Females
Samm50	6.09126	0.219782	0.743604	0.295563	0.767564	0.993863	VLMC	PND5_IVH_Males_PND5_IVH_Females
Ckap4	3.13668	1.93712	1.17382	1.65027	0.0988877	0.929325	VLMC	PND5_IVH_Males_PND5_IVH_Females
Helb	10.2214	-0.303283	0.56936	-0.532674	0.594259	0.976749	VLMC	PND5_IVH_Males_PND5_IVH_Females
Apaf1	9.46146	0.148371	0.618413	0.239923	0.81039	0.994781	VLMC	PND5_IVH_Males_PND5_IVH_Females
Shmt2	1.21344	-1.84054	1.35362	-1.35971	0.173921	0.946444	VLMC	PND5_IVH_Males_PND5_IVH_Females
Tafa2	20.7512	0.973216	0.492569	1.97579	0.048178	0.929325	VLMC	PND5_IVH_Males_PND5_IVH_Females
Gnptab	3.58255	-0.206151	0.92885	-0.221942	0.824359	0.994781	VLMC	PND5_IVH_Males_PND5_IVH_Females
Kif21a	3.89236	2.71971	2.22035	1.2249	0.220613	0.951703	VLMC	PND5_IVH_Males_PND5_IVH_Females
Prr5	4.05149	-0.843113	0.859935	-0.980438	0.32687	0.95349	VLMC	PND5_IVH_Males_PND5_IVH_Females
Chpt1	9.13844	-0.379394	0.619974	-0.611952	0.54057	0.97535	VLMC	PND5_IVH_Males_PND5_IVH_Females
Sdc2	20.2881	0.00818969	0.399855	0.0204817	0.983659	0.999649	VLMC	PND5_IVH_Males_PND5_IVH_Females
Phf21b	1.81266	2.76735	1.53275	1.80548	0.0709993	0.929325	VLMC	PND5_IVH_Males_PND5_IVH_Females
Pip4k2c	3.99497	-0.359001	0.857643	-0.418591	0.675515	0.987043	VLMC	PND5_IVH_Males_PND5_IVH_Females
Usp15	33.6644	-0.579454	0.329327	-1.75951	0.0784907	0.929325	VLMC	PND5_IVH_Males_PND5_IVH_Females
Rgs22	1.97703	-2.11053	1.17936	-1.78955	0.0735255	0.929325	VLMC	PND5_IVH_Males_PND5_IVH_Females
Rangap1	4.73232	-0.447567	0.841437	-0.531908	0.59479	0.976749	VLMC	PND5_IVH_Males_PND5_IVH_Females
Gns	5.768	0.113618	0.722948	0.15716	0.875119	0.994781	VLMC	PND5_IVH_Males_PND5_IVH_Females
Stk3	67.601	0.0497505	0.253178	0.196504	0.844216	0.994781	VLMC	PND5_IVH_Males_PND5_IVH_Females
Pick1	2.51869	0.120527	1.10632	0.108944	0.913247	0.995528	VLMC	PND5_IVH_Males_PND5_IVH_Females
Atp23	4.67366	-0.038727	0.962196	-0.0402486	0.967895	0.998966	VLMC	PND5_IVH_Males_PND5_IVH_Females
Srgap1	10.8075	-0.0129929	0.557439	-0.0233082	0.981404	0.999649	VLMC	PND5_IVH_Males_PND5_IVH_Females
Creld2	1.11231	-0.502537	1.52808	-0.328869	0.742255	0.988528	VLMC	PND5_IVH_Males_PND5_IVH_Females
Rxylt1	7.26629	-0.450239	0.729367	-0.617301	0.537036	0.97535	VLMC	PND5_IVH_Males_PND5_IVH_Females
Ccdc134	4.2759	-0.279773	0.858557	-0.325864	0.744527	0.988528	VLMC	PND5_IVH_Males_PND5_IVH_Females
Spag1	3.91471	-1.11898	0.886811	-1.2618	0.20702	0.946444	VLMC	PND5_IVH_Males_PND5_IVH_Females
Zfp706	4.97141	-1.11816	0.824694	-1.35584	0.175149	0.946444	VLMC	PND5_IVH_Males_PND5_IVH_Females
Sun2	1.61709	1.5662	1.44917	1.08076	0.279804	0.95349	VLMC	PND5_IVH_Males_PND5_IVH_Females
Laptm4b	3.95581	-0.287069	0.865678	-0.331612	0.740182	0.988528	VLMC	PND5_IVH_Males_PND5_IVH_Females
Rnf19a	26.9374	0.0696947	0.374048	0.186325	0.85219	0.994781	VLMC	PND5_IVH_Males_PND5_IVH_Females
Cerk	5.25202	-1.55058	0.791285	-1.95958	0.0500452	0.929325	VLMC	PND5_IVH_Males_PND5_IVH_Females
Fbln1	53.3313	0.67723	0.306102	2.21243	0.0269367	0.929325	VLMC	PND5_IVH_Males_PND5_IVH_Females
Matn2	13.5465	-0.566112	0.502441	-1.12672	0.25986	0.953112	VLMC	PND5_IVH_Males_PND5_IVH_Females
Ankrd46	5.33675	-0.951896	0.75923	-1.25376	0.209928	0.946444	VLMC	PND5_IVH_Males_PND5_IVH_Females
Tbc1d22a	19.176	-0.155711	0.423481	-0.367692	0.713103	0.987043	VLMC	PND5_IVH_Males_PND5_IVH_Females
Vps13b	66.0924	-0.0609	0.253888	-0.23987	0.810431	0.994781	VLMC	PND5_IVH_Males_PND5_IVH_Females
Cox6c	5.62172	1.81201	0.896027	2.02227	0.0431482	0.929325	VLMC	PND5_IVH_Males_PND5_IVH_Females
Tns2	36.715	0.163332	0.307599	0.530988	0.595427	0.976749	VLMC	PND5_IVH_Males_PND5_IVH_Females
Spryd3	1.42562	-0.94064	1.30627	-0.720097	0.471465	0.964668	VLMC	PND5_IVH_Males_PND5_IVH_Females
Pabpc1	9.00921	-0.247064	0.62207	-0.397164	0.691247	0.987043	VLMC	PND5_IVH_Males_PND5_IVH_Females
Ccdc65	2.20069	0.488609	1.23402	0.395951	0.692142	0.987043	VLMC	PND5_IVH_Males_PND5_IVH_Females
Slc25a32	5.26713	-0.547355	0.783746	-0.698383	0.484938	0.966557	VLMC	PND5_IVH_Males_PND5_IVH_Females
Fkbp11	0.892394	-0.969481	1.62441	-0.59682	0.550627	0.975362	VLMC	PND5_IVH_Males_PND5_IVH_Females
Ncald	52.46	0.794784	0.289706	2.74342	0.00608032	0.905759	VLMC	PND5_IVH_Males_PND5_IVH_Females
Arf3	16.1237	-0.773898	0.489419	-1.58126	0.113819	0.930071	VLMC	PND5_IVH_Males_PND5_IVH_Females
Calcoco1	6.38647	-0.639319	0.709547	-0.901024	0.367575	0.95349	VLMC	PND5_IVH_Males_PND5_IVH_Females
Dcaf13	7.27433	0.454759	0.717905	0.633453	0.526438	0.974524	VLMC	PND5_IVH_Males_PND5_IVH_Females
Slc38a4	3.83333	-0.726058	0.891485	-0.814436	0.415395	0.961973	VLMC	PND5_IVH_Males_PND5_IVH_Females
Scaf11	19.9467	0.0634781	0.409481	0.155021	0.876805	0.994781	VLMC	PND5_IVH_Males_PND5_IVH_Females
Actr6	5.74064	-0.149088	0.756159	-0.197165	0.843699	0.994781	VLMC	PND5_IVH_Males_PND5_IVH_Females
Pced1b	24.9449	0.0142328	0.376869	0.0377658	0.969874	0.998966	VLMC	PND5_IVH_Males_PND5_IVH_Females
Ubr5	64.0435	-0.0490126	0.260396	-0.188224	0.850701	0.994781	VLMC	PND5_IVH_Males_PND5_IVH_Females
Rpap3	23.6997	0.631612	0.391825	1.61198	0.106967	0.929325	VLMC	PND5_IVH_Males_PND5_IVH_Females
Slc38a1	4.65686	-0.497673	0.94254	-0.528012	0.597491	0.977226	VLMC	PND5_IVH_Males_PND5_IVH_Females
Senp1	14.9905	-0.239003	0.49449	-0.483331	0.628861	0.984187	VLMC	PND5_IVH_Males_PND5_IVH_Females
Zfpm2	12.843	0.888001	0.590404	1.50406	0.132567	0.943274	VLMC	PND5_IVH_Males_PND5_IVH_Females
Pfkm	3.68402	-1.08263	0.895142	-1.20945	0.226491	0.952221	VLMC	PND5_IVH_Males_PND5_IVH_Females
Rrm2b	7.8	-0.338253	0.692113	-0.488726	0.625036	0.984187	VLMC	PND5_IVH_Males_PND5_IVH_Females
Slc38a2	103.765	0.0111553	0.223456	0.0499217	0.960185	0.998368	VLMC	PND5_IVH_Males_PND5_IVH_Females
Scyl2	11.7775	0.350492	0.552761	0.634076	0.526031	0.974453	VLMC	PND5_IVH_Males_PND5_IVH_Females
Adcy6	5.4463	0.749196	0.786107	0.953046	0.340567	0.95349	VLMC	PND5_IVH_Males_PND5_IVH_Females
Cdk17	19.0143	-0.30311	0.427038	-0.709798	0.47783	0.966557	VLMC	PND5_IVH_Males_PND5_IVH_Females
Csad	11.7772	-0.24733	0.526606	-0.469668	0.638592	0.98443	VLMC	PND5_IVH_Males_PND5_IVH_Females
Txnrd1	19.832	0.374706	0.421813	0.888323	0.374367	0.95349	VLMC	PND5_IVH_Males_PND5_IVH_Females
LOC100363642	26.6519	-0.0911514	0.362146	-0.251698	0.801274	0.994781	VLMC	PND5_IVH_Males_PND5_IVH_Females
Oxr1	19.1968	0.0428864	0.445217	0.0963269	0.923261	0.995601	VLMC	PND5_IVH_Males_PND5_IVH_Females
Znf740	13.1618	1.22814	0.551626	2.2264	0.0259872	0.929325	VLMC	PND5_IVH_Males_PND5_IVH_Females
Plxnc1	20.3713	-0.53984	0.395828	-1.36382	0.172623	0.946444	VLMC	PND5_IVH_Males_PND5_IVH_Females
Rarg	6.441	-0.419732	0.708587	-0.592351	0.553616	0.975362	VLMC	PND5_IVH_Males_PND5_IVH_Females
Polr2k	2.46543	0.112439	1.09236	0.102933	0.918016	0.995528	VLMC	PND5_IVH_Males_PND5_IVH_Females
Metap2	15.503	0.052951	0.50026	0.105847	0.915704	0.995528	VLMC	PND5_IVH_Males_PND5_IVH_Females
Ikbip	7.77405	-0.0950584	0.656453	-0.144806	0.884864	0.994781	VLMC	PND5_IVH_Males_PND5_IVH_Females
R3hdm2	57.015	0.259717	0.279223	0.930144	0.352297	0.95349	VLMC	PND5_IVH_Males_PND5_IVH_Females
Tmpo	37.9801	-0.0782901	0.301157	-0.259964	0.794891	0.994781	VLMC	PND5_IVH_Males_PND5_IVH_Females
Troap	10.1192	1.27039	0.623734	2.03675	0.0416753	0.929325	VLMC	PND5_IVH_Males_PND5_IVH_Females
Dctn2	13.7102	0.0232214	0.509662	0.0455625	0.963659	0.998954	VLMC	PND5_IVH_Males_PND5_IVH_Females
Spats2	19.4677	-0.536053	0.411961	-1.30122	0.193182	0.946444	VLMC	PND5_IVH_Males_PND5_IVH_Females
Ano4	53.6443	-0.673251	0.302751	-2.22378	0.0261634	0.929325	VLMC	PND5_IVH_Males_PND5_IVH_Females
Rapgef3	5.09813	-0.716068	0.828362	-0.864438	0.387347	0.958622	VLMC	PND5_IVH_Males_PND5_IVH_Females
Tmcc3	16.1845	0.608164	0.493182	1.23314	0.217522	0.94987	VLMC	PND5_IVH_Males_PND5_IVH_Females
Lta4h	1.90151	1.45368	1.36637	1.0639	0.287375	0.95349	VLMC	PND5_IVH_Males_PND5_IVH_Females
Tmprss12	0.836162	0.205085	1.79041	0.114547	0.908804	0.995417	VLMC	PND5_IVH_Males_PND5_IVH_Females
Elk3	3.35867	-0.270887	0.948343	-0.285642	0.775152	0.994373	VLMC	PND5_IVH_Males_PND5_IVH_Females
Slc48a1	2.64836	-0.939046	1.03265	-0.909354	0.363163	0.95349	VLMC	PND5_IVH_Males_PND5_IVH_Females
Nedd1	5.68276	0.722237	0.771859	0.93571	0.349422	0.95349	VLMC	PND5_IVH_Males_PND5_IVH_Females
Fgd6	29.747	-0.0114521	0.345719	-0.0331254	0.973575	0.999432	VLMC	PND5_IVH_Males_PND5_IVH_Females
Hdac7	14.2642	0.283778	0.507039	0.559676	0.5757	0.976095	VLMC	PND5_IVH_Males_PND5_IVH_Females
Snrpf	1.49742	-0.505564	1.31722	-0.38381	0.701119	0.987043	VLMC	PND5_IVH_Males_PND5_IVH_Females
Cers5	20.5367	-0.323484	0.406496	-0.795786	0.426156	0.961973	VLMC	PND5_IVH_Males_PND5_IVH_Females
Vezt	22.3414	-0.644572	0.377125	-1.70917	0.0874189	0.929325	VLMC	PND5_IVH_Males_PND5_IVH_Females
Ndufa12	2.44217	0.559041	1.16757	0.478808	0.632075	0.984187	VLMC	PND5_IVH_Males_PND5_IVH_Females
Lima1	22.0882	0.28325	0.390711	0.724961	0.468476	0.964148	VLMC	PND5_IVH_Males_PND5_IVH_Females
Nr2c1	18.6084	-0.44631	0.45922	-0.971887	0.331107	0.95349	VLMC	PND5_IVH_Males_PND5_IVH_Females
Ube2n	14.5492	0.127659	0.500717	0.254953	0.79876	0.994781	VLMC	PND5_IVH_Males_PND5_IVH_Females
Nudt4	35.1219	0.552592	0.341959	1.61596	0.106103	0.929325	VLMC	PND5_IVH_Males_PND5_IVH_Females
Racgap1	2.55213	2.01152	1.25741	1.59974	0.109656	0.929325	VLMC	PND5_IVH_Males_PND5_IVH_Females
Tfcp2	6.29973	0.370697	0.717663	0.516533	0.605482	0.97979	VLMC	PND5_IVH_Males_PND5_IVH_Females
Bltp3b	10.3046	-0.835689	0.558421	-1.49652	0.134518	0.943274	VLMC	PND5_IVH_Males_PND5_IVH_Females
Ddx23	7.75057	0.425532	0.674568	0.630821	0.528158	0.97525	VLMC	PND5_IVH_Males_PND5_IVH_Females
Cradd	20.3337	-0.454064	0.398373	-1.1398	0.254371	0.953112	VLMC	PND5_IVH_Males_PND5_IVH_Females
Poc1b	5.70574	-0.0974758	0.723203	-0.134784	0.892783	0.994781	VLMC	PND5_IVH_Males_PND5_IVH_Females
Naca	5.64016	-0.380087	0.729352	-0.52113	0.602277	0.978373	VLMC	PND5_IVH_Males_PND5_IVH_Females
Asb8	18.9091	0.588323	0.47403	1.24111	0.214566	0.946444	VLMC	PND5_IVH_Males_PND5_IVH_Females
Anks1b	18.566	-2.2194	1.13101	-1.96232	0.0497258	0.929325	VLMC	PND5_IVH_Males_PND5_IVH_Females
Ptges3	12.7325	-0.649534	0.510728	-1.27178	0.203451	0.946444	VLMC	PND5_IVH_Males_PND5_IVH_Females
Atp5f1b	16.0008	0.0142378	0.497828	0.0285998	0.977184	0.999649	VLMC	PND5_IVH_Males_PND5_IVH_Females
Dazap2	5.33719	0.585721	0.817485	0.716492	0.473688	0.96635	VLMC	PND5_IVH_Males_PND5_IVH_Females
Socs2	4.09487	-0.751743	0.84478	-0.889869	0.373536	0.95349	VLMC	PND5_IVH_Males_PND5_IVH_Females
Baz2a	4.08842	-0.902113	0.843837	-1.06906	0.285042	0.95349	VLMC	PND5_IVH_Males_PND5_IVH_Females
Acvrl1	2.93238	1.10424	1.10774	0.996843	0.318841	0.95349	VLMC	PND5_IVH_Males_PND5_IVH_Females
Dcn	39.377	0.271243	0.324471	0.835955	0.40318	0.960928	VLMC	PND5_IVH_Males_PND5_IVH_Females
Lum	7.29263	-0.486258	0.671752	-0.723865	0.469148	0.964148	VLMC	PND5_IVH_Males_PND5_IVH_Females
Rbms2	18.002	-0.595331	0.443779	-1.3415	0.179757	0.946444	VLMC	PND5_IVH_Males_PND5_IVH_Females
Atp5mc2	5.19107	0.67039	0.877395	0.764069	0.444826	0.963487	VLMC	PND5_IVH_Males_PND5_IVH_Females
Zc3h10	3.74323	1.98766	1.1602	1.71321	0.0866746	0.929325	VLMC	PND5_IVH_Males_PND5_IVH_Females
Kitlg	6.5291	-0.0289986	0.710514	-0.0408135	0.967445	0.998966	VLMC	PND5_IVH_Males_PND5_IVH_Females
Eea1	42.1433	-0.264564	0.287376	-0.920618	0.35725	0.95349	VLMC	PND5_IVH_Males_PND5_IVH_Females
Ppp1r1a	9.28569	1.97128	0.740818	2.66095	0.00779198	0.905759	VLMC	PND5_IVH_Males_PND5_IVH_Females
Mrpl42	1.5787	3.00831	1.59872	1.8817	0.0598772	0.929325	VLMC	PND5_IVH_Males_PND5_IVH_Females
Slc11a2	4.29869	-0.00586373	0.855443	-0.00685461	0.994531	0.999959	VLMC	PND5_IVH_Males_PND5_IVH_Females
Rassf9	18.3636	-0.0134042	0.450606	-0.029747	0.976269	0.999649	VLMC	PND5_IVH_Males_PND5_IVH_Females
Gls2	1.45411	2.22793	1.61986	1.37538	0.169013	0.944517	VLMC	PND5_IVH_Males_PND5_IVH_Females
Letmd1	7.03095	-1.0773	0.695446	-1.54907	0.121365	0.936553	VLMC	PND5_IVH_Males_PND5_IVH_Females
Atp2b1	34.1501	-0.360393	0.330559	-1.09025	0.275603	0.95349	VLMC	PND5_IVH_Males_PND5_IVH_Females
Alx1	7.60011	1.03872	0.698524	1.48702	0.137009	0.943274	VLMC	PND5_IVH_Males_PND5_IVH_Females
Pfdn5	5.75538	-1.42179	0.81773	-1.7387	0.0820871	0.929325	VLMC	PND5_IVH_Males_PND5_IVH_Females
Myg1	0.99438	0.631751	1.68613	0.374676	0.707902	0.987043	VLMC	PND5_IVH_Males_PND5_IVH_Females
Tmtc2	27.5343	-0.828406	0.978178	-0.846887	0.397058	0.960928	VLMC	PND5_IVH_Males_PND5_IVH_Females
Aaas	4.11941	0.248903	0.900015	0.276554	0.782122	0.994373	VLMC	PND5_IVH_Males_PND5_IVH_Females
Tuba1a	12.8713	1.22662	1.53159	0.800881	0.4232	0.961973	VLMC	PND5_IVH_Males_PND5_IVH_Females
Smarcc2	40.6344	0.519654	0.29806	1.74345	0.0812547	0.929325	VLMC	PND5_IVH_Males_PND5_IVH_Females
Cdk4	6.26035	0.830894	0.742977	1.11833	0.263425	0.953112	VLMC	PND5_IVH_Males_PND5_IVH_Females
Atg101	5.58857	0.629883	0.800846	0.786522	0.431562	0.962296	VLMC	PND5_IVH_Males_PND5_IVH_Females
Tspan31	3.02981	0.114645	1.00567	0.113999	0.909239	0.995528	VLMC	PND5_IVH_Males_PND5_IVH_Females
Cbx5	22.8059	-0.582329	0.383813	-1.51722	0.129212	0.943274	VLMC	PND5_IVH_Males_PND5_IVH_Females
Prkag1	10.536	0.261858	0.564781	0.463646	0.642901	0.98443	VLMC	PND5_IVH_Males_PND5_IVH_Females
Hnrnpa1	22.379	0.494557	0.398332	1.24157	0.214395	0.946444	VLMC	PND5_IVH_Males_PND5_IVH_Females
Os9	5.52211	-0.301841	0.781054	-0.386453	0.699161	0.987043	VLMC	PND5_IVH_Males_PND5_IVH_Females
Prim1	15.1908	0.806558	0.534733	1.50834	0.131468	0.943274	VLMC	PND5_IVH_Males_PND5_IVH_Females
Copz1	9.31908	0.519089	0.631893	0.821482	0.411372	0.961973	VLMC	PND5_IVH_Males_PND5_IVH_Females
Atp6v1c1	19.7192	0.36902	0.422016	0.874423	0.381888	0.956471	VLMC	PND5_IVH_Males_PND5_IVH_Females
Mbd6	5.67186	-0.352954	0.722375	-0.488602	0.625124	0.984187	VLMC	PND5_IVH_Males_PND5_IVH_Females
Prr13	1.89443	0.133051	1.24604	0.106779	0.914964	0.995528	VLMC	PND5_IVH_Males_PND5_IVH_Females
Atf1	18.9301	-0.168632	0.438728	-0.384365	0.700708	0.987043	VLMC	PND5_IVH_Males_PND5_IVH_Females
Dip2b	41.2609	0.07694	0.291856	0.263624	0.79207	0.994781	VLMC	PND5_IVH_Males_PND5_IVH_Females
Pcbp2	27.5963	-0.34684	0.356239	-0.973617	0.330247	0.95349	VLMC	PND5_IVH_Males_PND5_IVH_Females
Map3k12	3.28951	-1.53266	0.941749	-1.62746	0.103639	0.929325	VLMC	PND5_IVH_Males_PND5_IVH_Females
Lmbr1l	8.36218	0.0829599	0.689799	0.120267	0.904272	0.995048	VLMC	PND5_IVH_Males_PND5_IVH_Females
Pkhd1l1	10.5703	1.0799	0.599647	1.80089	0.0717204	0.929325	VLMC	PND5_IVH_Males_PND5_IVH_Females
Tarbp2	1.99752	1.26776	1.2981	0.97663	0.328752	0.95349	VLMC	PND5_IVH_Males_PND5_IVH_Females
Atf7	46.5577	-0.120953	0.283385	-0.426816	0.669513	0.987043	VLMC	PND5_IVH_Males_PND5_IVH_Females
Kansl2	8.36601	-0.52226	0.627086	-0.832836	0.404937	0.960928	VLMC	PND5_IVH_Males_PND5_IVH_Females
Azin1	7.13553	-0.0367796	0.68485	-0.0537047	0.95717	0.998242	VLMC	PND5_IVH_Males_PND5_IVH_Females
Itga5	2.82782	-0.20455	1.02092	-0.200359	0.8412	0.994781	VLMC	PND5_IVH_Males_PND5_IVH_Females
Pan2	5.18528	1.0678	0.844615	1.26424	0.206143	0.946444	VLMC	PND5_IVH_Males_PND5_IVH_Females
Scn8a	16.1218	0.00208013	0.53779	0.00386792	0.996914	0.999959	VLMC	PND5_IVH_Males_PND5_IVH_Females
Mcrs1	2.12022	1.12359	1.24432	0.902971	0.366541	0.95349	VLMC	PND5_IVH_Males_PND5_IVH_Females
Mettl7a	4.25671	1.09591	0.958315	1.14358	0.252799	0.953112	VLMC	PND5_IVH_Males_PND5_IVH_Females
Rims2	13.2567	-0.129224	0.555471	-0.232638	0.816043	0.994781	VLMC	PND5_IVH_Males_PND5_IVH_Females
Prpf40b	15.5734	0.411604	0.496547	0.828933	0.407143	0.960928	VLMC	PND5_IVH_Males_PND5_IVH_Females
Rab5b	14.7089	-0.187005	0.494195	-0.378403	0.705131	0.987043	VLMC	PND5_IVH_Males_PND5_IVH_Females
Acvr1b	2.87042	0.700798	1.0569	0.66307	0.507286	0.970403	VLMC	PND5_IVH_Males_PND5_IVH_Females
Fmnl3	8.71683	1.04042	0.667895	1.55775	0.119292	0.934574	VLMC	PND5_IVH_Males_PND5_IVH_Females
Pou6f1	4.41046	1.24198	0.970061	1.28031	0.200436	0.946444	VLMC	PND5_IVH_Males_PND5_IVH_Females
Cdk2	2.11597	-1.04585	1.1986	-0.872561	0.382902	0.956631	VLMC	PND5_IVH_Males_PND5_IVH_Females
Nckap5l	8.26694	0.632804	0.657517	0.962414	0.335842	0.95349	VLMC	PND5_IVH_Males_PND5_IVH_Females
Tmbim6	14.464	-0.524832	0.490836	-1.06926	0.284952	0.95349	VLMC	PND5_IVH_Males_PND5_IVH_Females
Smarcd1	12.7968	-0.0516072	0.512508	-0.100696	0.919792	0.995528	VLMC	PND5_IVH_Males_PND5_IVH_Females
Bcdin3d	4.59575	1.03609	0.902227	1.14837	0.250816	0.953112	VLMC	PND5_IVH_Males_PND5_IVH_Females
Dgka	6.4411	-1.33984	0.717932	-1.86626	0.0620056	0.929325	VLMC	PND5_IVH_Males_PND5_IVH_Females
Nudcd1	1.93661	1.57939	1.38387	1.14128	0.253752	0.953112	VLMC	PND5_IVH_Males_PND5_IVH_Females
Pym1	7.03891	-0.719633	0.678495	-1.06063	0.288857	0.95349	VLMC	PND5_IVH_Males_PND5_IVH_Females
Zfp385a	6.97813	-0.0202759	0.703745	-0.0288115	0.977015	0.999649	VLMC	PND5_IVH_Males_PND5_IVH_Females
Eny2	9.2698	0.600891	0.631614	0.951357	0.341423	0.95349	VLMC	PND5_IVH_Males_PND5_IVH_Females
Dnajc14	5.25759	0.49016	0.81984	0.597873	0.549925	0.975362	VLMC	PND5_IVH_Males_PND5_IVH_Females
Ebag9	8.05556	0.0991086	0.670338	0.147849	0.882462	0.994781	VLMC	PND5_IVH_Males_PND5_IVH_Females
Ormdl2	4.81334	-0.21015	0.828621	-0.253614	0.799794	0.994781	VLMC	PND5_IVH_Males_PND5_IVH_Females
Stat2	5.43561	0.215451	0.784413	0.274666	0.783573	0.994373	VLMC	PND5_IVH_Males_PND5_IVH_Females
Sarnp	24.7548	0.256135	0.374767	0.683453	0.494321	0.966557	VLMC	PND5_IVH_Males_PND5_IVH_Females
Sybu	10.4036	-2.24111	1.51702	-1.47732	0.13959	0.943274	VLMC	PND5_IVH_Males_PND5_IVH_Females
Ikzf4	4.72199	3.28575	1.06596	3.08243	0.00205318	0.649625	VLMC	PND5_IVH_Males_PND5_IVH_Females
Ddit3	3.11345	3.11636	1.23449	2.5244	0.0115895	0.910745	VLMC	PND5_IVH_Males_PND5_IVH_Females
Cd63	12.1661	-0.364812	0.561814	-0.649346	0.516115	0.974304	VLMC	PND5_IVH_Males_PND5_IVH_Females
Mars1	5.6371	-0.0485951	0.727407	-0.0668059	0.946736	0.99771	VLMC	PND5_IVH_Males_PND5_IVH_Females
Bloc1s1	1.49819	0.532098	1.4665	0.362835	0.716728	0.987043	VLMC	PND5_IVH_Males_PND5_IVH_Females
Sp1	10.6833	0.866345	0.576359	1.50313	0.132804	0.943274	VLMC	PND5_IVH_Males_PND5_IVH_Females
Aard	2.4923	-0.816536	1.0519	-0.776245	0.437604	0.963487	VLMC	PND5_IVH_Males_PND5_IVH_Females
Ext1	189.367	0.0309972	0.189388	0.163671	0.86999	0.994781	VLMC	PND5_IVH_Males_PND5_IVH_Females
Larp4	24.3276	-0.337639	0.368155	-0.917109	0.359085	0.95349	VLMC	PND5_IVH_Males_PND5_IVH_Females
Ywhaz	15.5339	0.679501	0.531572	1.27829	0.201149	0.946444	VLMC	PND5_IVH_Males_PND5_IVH_Females
Rnf41	12.2835	-0.37791	0.513926	-0.735339	0.462133	0.964148	VLMC	PND5_IVH_Males_PND5_IVH_Females
Rspo2	69.5987	0.747044	0.279406	2.67369	0.00750226	0.905759	VLMC	PND5_IVH_Males_PND5_IVH_Females
Cnpy2	8.13054	0.98789	0.690902	1.42986	0.152758	0.943274	VLMC	PND5_IVH_Males_PND5_IVH_Females
Eif3e	11.8934	-0.193743	0.53292	-0.363551	0.716193	0.987043	VLMC	PND5_IVH_Males_PND5_IVH_Females
Cs	14.453	-0.399504	0.494319	-0.808192	0.41898	0.961973	VLMC	PND5_IVH_Males_PND5_IVH_Females
Espl1	5.15114	1.29644	0.882021	1.46985	0.141601	0.943274	VLMC	PND5_IVH_Males_PND5_IVH_Females
Coq10a	9.26407	-0.988883	0.601225	-1.64478	0.100015	0.929325	VLMC	PND5_IVH_Males_PND5_IVH_Females
Csmd3	7.43539	0.20681	0.798596	0.258967	0.795661	0.994781	VLMC	PND5_IVH_Males_PND5_IVH_Females
Timeless	7.14905	-1.02464	0.683114	-1.49996	0.133624	0.943274	VLMC	PND5_IVH_Males_PND5_IVH_Females
Angpt1	47.9771	-0.540787	0.291829	-1.8531	0.0638687	0.929325	VLMC	PND5_IVH_Males_PND5_IVH_Females
Myl6	7.43211	0.486601	0.742943	0.654964	0.512491	0.972332	VLMC	PND5_IVH_Males_PND5_IVH_Females
Smug1	2.0907	0.760858	1.26085	0.603447	0.546211	0.97535	VLMC	PND5_IVH_Males_PND5_IVH_Females
Lrp12	8.51237	-0.167232	0.632587	-0.264362	0.791501	0.994781	VLMC	PND5_IVH_Males_PND5_IVH_Females
Ccn3	3.82293	-0.490028	0.886605	-0.552702	0.580468	0.976749	VLMC	PND5_IVH_Males_PND5_IVH_Females
Ccnt1	12.7551	-0.269792	0.512241	-0.52669	0.598409	0.977882	VLMC	PND5_IVH_Males_PND5_IVH_Females
Tnfrsf11b	1.98519	2.38167	1.54073	1.54581	0.12215	0.937489	VLMC	PND5_IVH_Males_PND5_IVH_Females
Fzd6	10.2817	-0.478308	0.601973	-0.794567	0.426865	0.961973	VLMC	PND5_IVH_Males_PND5_IVH_Females
Ankrd52	2.71273	0.342417	1.06396	0.321834	0.747578	0.989576	VLMC	PND5_IVH_Males_PND5_IVH_Females
Taf2	9.78672	-0.083974	0.634816	-0.132281	0.894762	0.995004	VLMC	PND5_IVH_Males_PND5_IVH_Females
Esyt1	2.98264	0.850134	1.06132	0.801014	0.423123	0.961973	VLMC	PND5_IVH_Males_PND5_IVH_Females
Dscc1	6.19476	1.10475	0.788219	1.40158	0.161042	0.944472	VLMC	PND5_IVH_Males_PND5_IVH_Females
Utp23	1.12462	2.12283	1.79577	1.18213	0.237153	0.952221	VLMC	PND5_IVH_Males_PND5_IVH_Females
Nabp2	1.32312	1.12183	1.53765	0.729575	0.46565	0.964148	VLMC	PND5_IVH_Males_PND5_IVH_Females
Enpp2	30.9543	-0.424732	0.342007	-1.24188	0.214281	0.946444	VLMC	PND5_IVH_Males_PND5_IVH_Females
Rad21	11.291	0.199618	0.549469	0.363292	0.716387	0.987043	VLMC	PND5_IVH_Males_PND5_IVH_Females
Mal2	3.1818	1.76161	1.08593	1.62221	0.104759	0.929325	VLMC	PND5_IVH_Males_PND5_IVH_Females
Emc2	12.5208	-0.020475	0.521841	-0.039236	0.968702	0.998966	VLMC	PND5_IVH_Males_PND5_IVH_Females
Sntb1	5.27145	-0.964729	0.791674	-1.21859	0.222999	0.952221	VLMC	PND5_IVH_Males_PND5_IVH_Females
Zhx2	43.8223	-0.215905	0.292939	-0.737032	0.461103	0.964148	VLMC	PND5_IVH_Males_PND5_IVH_Females
Derl1	5.73628	0.260922	0.734615	0.355182	0.722453	0.987043	VLMC	PND5_IVH_Males_PND5_IVH_Females
Tbc1d31	13.1164	0.748153	0.547317	1.36695	0.171642	0.946444	VLMC	PND5_IVH_Males_PND5_IVH_Females
Samd12	16.1677	-0.45364	0.48253	-0.940128	0.347152	0.95349	VLMC	PND5_IVH_Males_PND5_IVH_Females
Deptor	10.915	0.226468	0.570759	0.396783	0.691527	0.987043	VLMC	PND5_IVH_Males_PND5_IVH_Females
Eif3h	11.2391	-0.147813	0.532039	-0.277824	0.781148	0.994373	VLMC	PND5_IVH_Males_PND5_IVH_Females
Trps1	41.8374	0.398817	0.299689	1.33077	0.183265	0.946444	VLMC	PND5_IVH_Males_PND5_IVH_Females
Sqle	4.31755	-2.24356	0.844061	-2.65806	0.00785928	0.905759	VLMC	PND5_IVH_Males_PND5_IVH_Females
Washc5	10.8967	-0.123031	0.540412	-0.227662	0.819909	0.994781	VLMC	PND5_IVH_Males_PND5_IVH_Females
Nsmce2	61.9756	0.139015	0.267407	0.519862	0.60316	0.978373	VLMC	PND5_IVH_Males_PND5_IVH_Females
Med30	4.7355	0.173408	0.850033	0.204002	0.838352	0.994781	VLMC	PND5_IVH_Males_PND5_IVH_Females
Fer1l6	1.48167	-0.136132	1.40295	-0.0970322	0.922701	0.995528	VLMC	PND5_IVH_Males_PND5_IVH_Females
Tmem65	12.6824	-0.0790105	0.510936	-0.154639	0.877106	0.994781	VLMC	PND5_IVH_Males_PND5_IVH_Females
Ndufb9	14.8077	-0.206961	0.501485	-0.412695	0.67983	0.987043	VLMC	PND5_IVH_Males_PND5_IVH_Females
Tatdn1	8.79654	0.208378	0.638131	0.326545	0.744012	0.988528	VLMC	PND5_IVH_Males_PND5_IVH_Females
Oaz1	3.58234	0.285336	0.969619	0.294276	0.768547	0.993863	VLMC	PND5_IVH_Males_PND5_IVH_Females
St3gal1	10.4352	-0.426586	0.544633	-0.783253	0.433479	0.962564	VLMC	PND5_IVH_Males_PND5_IVH_Females
Fbxo32	3.93671	1.98647	1.10546	1.79697	0.0723409	0.929325	VLMC	PND5_IVH_Males_PND5_IVH_Females
Ap3d1	7.32474	0.567642	0.701053	0.809698	0.418114	0.961973	VLMC	PND5_IVH_Males_PND5_IVH_Females
Zhx1	3.46006	2.00395	1.10978	1.80572	0.0709615	0.929325	VLMC	PND5_IVH_Males_PND5_IVH_Females
Asap1	112.8	-0.0930701	0.212808	-0.437342	0.661863	0.985526	VLMC	PND5_IVH_Males_PND5_IVH_Females
Izumo4	1.88722	-1.61391	1.192	-1.35395	0.175754	0.946444	VLMC	PND5_IVH_Males_PND5_IVH_Females
Atad2	18.1412	-0.301709	0.48336	-0.624191	0.532502	0.97535	VLMC	PND5_IVH_Males_PND5_IVH_Females
Mob3a	1.58186	0.814976	1.41805	0.574717	0.565483	0.975362	VLMC	PND5_IVH_Males_PND5_IVH_Females
Tcf3	2.6093	-1.6749	1.07274	-1.56132	0.118448	0.934574	VLMC	PND5_IVH_Males_PND5_IVH_Females
Ntaq1	6.88559	-0.697944	0.699207	-0.998194	0.318185	0.95349	VLMC	PND5_IVH_Males_PND5_IVH_Females
Kcnq3	3.73492	1.42973	1.07132	1.33455	0.182022	0.946444	VLMC	PND5_IVH_Males_PND5_IVH_Females
Apc2	0.792174	-0.927575	1.71479	-0.540927	0.588558	0.976749	VLMC	PND5_IVH_Males_PND5_IVH_Females
Myc	1.57598	-0.365502	1.27971	-0.285612	0.775175	0.994373	VLMC	PND5_IVH_Males_PND5_IVH_Females
Zfat	6.83572	1.25138	0.759867	1.64684	0.0995912	0.929325	VLMC	PND5_IVH_Males_PND5_IVH_Females
Cbarp	1.89252	1.80423	1.42766	1.26377	0.206312	0.946444	VLMC	PND5_IVH_Males_PND5_IVH_Females
Efr3a	19.4248	0.0336297	0.414092	0.0812132	0.935272	0.996796	VLMC	PND5_IVH_Males_PND5_IVH_Females
Phf20l1	72.0261	0.175258	0.24806	0.706514	0.479869	0.966557	VLMC	PND5_IVH_Males_PND5_IVH_Females
Stk11	3.38846	-1.30786	0.930871	-1.40499	0.160025	0.944266	VLMC	PND5_IVH_Males_PND5_IVH_Females
Midn	1.48817	0.16738	1.34779	0.124188	0.901166	0.995048	VLMC	PND5_IVH_Males_PND5_IVH_Females
Mrpl13	6.86624	-0.833076	0.685567	-1.21516	0.224304	0.952221	VLMC	PND5_IVH_Males_PND5_IVH_Females
Cirbp	17.4417	-0.0959486	0.464168	-0.206711	0.836236	0.994781	VLMC	PND5_IVH_Males_PND5_IVH_Females
Ndufs7	1.50536	-1.44169	1.28299	-1.12369	0.261143	0.953112	VLMC	PND5_IVH_Males_PND5_IVH_Females
Pwwp3a	5.07903	0.451992	0.851097	0.53107	0.59537	0.976749	VLMC	PND5_IVH_Males_PND5_IVH_Females
Sbno2	4.76994	1.00574	0.878099	1.14536	0.252061	0.953112	VLMC	PND5_IVH_Males_PND5_IVH_Females
Ndrg1	2.66903	0.426225	1.06473	0.400312	0.688927	0.987043	VLMC	PND5_IVH_Males_PND5_IVH_Females
Gpx4	1.83406	1.87888	1.42542	1.31813	0.187461	0.946444	VLMC	PND5_IVH_Males_PND5_IVH_Females
Misp	1.09532	-0.83806	1.4445	-0.580172	0.561799	0.975362	VLMC	PND5_IVH_Males_PND5_IVH_Females
Col14a1	8.05505	-0.163264	0.699784	-0.233307	0.815523	0.994781	VLMC	PND5_IVH_Males_PND5_IVH_Females
Palm	2.21077	-0.769951	1.18921	-0.647447	0.517343	0.974453	VLMC	PND5_IVH_Males_PND5_IVH_Females
Ago2	11.2792	-0.948125	0.525438	-1.80445	0.0711612	0.929325	VLMC	PND5_IVH_Males_PND5_IVH_Females
Med16	2.16572	-0.439801	1.16934	-0.376111	0.706834	0.987043	VLMC	PND5_IVH_Males_PND5_IVH_Females
Polr2e	1.96402	-1.13787	1.20028	-0.948004	0.343127	0.95349	VLMC	PND5_IVH_Males_PND5_IVH_Females
Ccn4	2.72144	2.04741	1.2225	1.67478	0.0939783	0.929325	VLMC	PND5_IVH_Males_PND5_IVH_Females
Fam91a1	7.19356	0.325968	0.699219	0.466189	0.64108	0.98443	VLMC	PND5_IVH_Males_PND5_IVH_Females
Slc45a4	1.90086	2.00973	1.40347	1.43197	0.152153	0.943274	VLMC	PND5_IVH_Males_PND5_IVH_Females
Trappc9	39.8133	-0.528281	0.291691	-1.8111	0.0701258	0.929325	VLMC	PND5_IVH_Males_PND5_IVH_Females
Cyrib	31.2151	-0.183365	0.341581	-0.536814	0.591396	0.976749	VLMC	PND5_IVH_Males_PND5_IVH_Females
Tmem259	3.00748	-1.16992	0.97168	-1.20402	0.228582	0.952221	VLMC	PND5_IVH_Males_PND5_IVH_Females
Dennd3	5.32712	1.76104	0.886061	1.9875	0.0468673	0.929325	VLMC	PND5_IVH_Males_PND5_IVH_Females
Wdr18	2.45849	0.209178	1.17967	0.177319	0.859258	0.994781	VLMC	PND5_IVH_Males_PND5_IVH_Females
LOC691170	14.8106	0.853572	0.521465	1.63687	0.101657	0.929325	VLMC	PND5_IVH_Males_PND5_IVH_Females
Zfp799	5.19826	0.0663038	0.820017	0.0808566	0.935556	0.996987	VLMC	PND5_IVH_Males_PND5_IVH_Females
Ly6e	2.03294	2.6623	1.48386	1.79417	0.0727866	0.929325	VLMC	PND5_IVH_Males_PND5_IVH_Females
Syde1	2.46319	0.914447	1.14953	0.795495	0.426326	0.961973	VLMC	PND5_IVH_Males_PND5_IVH_Females
Polrmt	0.713688	1.96369	2.16896	0.905362	0.365274	0.95349	VLMC	PND5_IVH_Males_PND5_IVH_Females
Hcn2	2.57428	0.00376921	1.08032	0.00348899	0.997216	0.999959	VLMC	PND5_IVH_Males_PND5_IVH_Females
Bsg	15.8197	0.863695	0.607783	1.42106	0.1553	0.943274	VLMC	PND5_IVH_Males_PND5_IVH_Females
Wiz	5.1507	0.386403	0.818164	0.47228	0.636727	0.984187	VLMC	PND5_IVH_Males_PND5_IVH_Females
Zc3h3	10.7758	0.080374	0.546564	0.147053	0.88309	0.994781	VLMC	PND5_IVH_Males_PND5_IVH_Females
Col22a1	2.82676	0.721742	1.07169	0.673459	0.500655	0.967234	VLMC	PND5_IVH_Males_PND5_IVH_Females
Zfp955a	3.08803	-0.328793	1.01125	-0.325136	0.745078	0.988528	VLMC	PND5_IVH_Males_PND5_IVH_Females
Brd4	32.0434	-0.104077	0.334595	-0.311053	0.755761	0.989576	VLMC	PND5_IVH_Males_PND5_IVH_Females
Akap8	13.6469	0.733068	0.52884	1.38618	0.165692	0.944517	VLMC	PND5_IVH_Males_PND5_IVH_Females
Akap8l	70.7444	0.0351993	0.254607	0.13825	0.890043	0.994781	VLMC	PND5_IVH_Males_PND5_IVH_Females
Pycr3	5.72237	0.477406	0.749716	0.636783	0.524266	0.974453	VLMC	PND5_IVH_Males_PND5_IVH_Females
LOC691422	9.10015	-0.452508	0.611683	-0.739776	0.459436	0.964148	VLMC	PND5_IVH_Males_PND5_IVH_Females
Zftraf1	6.50084	-0.0273807	0.70293	-0.0389522	0.968929	0.998966	VLMC	PND5_IVH_Males_PND5_IVH_Females
Top1mt	2.56836	1.84686	1.21339	1.52207	0.127991	0.942926	VLMC	PND5_IVH_Males_PND5_IVH_Females
Ptbp1	5.03725	0.0366038	0.81917	0.044684	0.964359	0.998966	VLMC	PND5_IVH_Males_PND5_IVH_Females
Kifc2	2.99246	-2.48764	1.02764	-2.42074	0.0154889	0.910745	VLMC	PND5_IVH_Males_PND5_IVH_Females
Grina	1.54258	0.120798	1.39317	0.0867073	0.930904	0.996496	VLMC	PND5_IVH_Males_PND5_IVH_Females
C7h8orf33	3.08968	-0.109298	1.03342	-0.105764	0.91577	0.995528	VLMC	PND5_IVH_Males_PND5_IVH_Females
Scrib	4.77089	-0.576705	0.841942	-0.68497	0.493363	0.966557	VLMC	PND5_IVH_Males_PND5_IVH_Females
Puf60	7.87007	-0.272557	0.665875	-0.409321	0.682304	0.987043	VLMC	PND5_IVH_Males_PND5_IVH_Females
Tonsl	0.829957	3.02792	2.18984	1.38271	0.166753	0.944517	VLMC	PND5_IVH_Males_PND5_IVH_Females
Tmem249	3.02413	0.126321	1.02182	0.123623	0.901614	0.995048	VLMC	PND5_IVH_Males_PND5_IVH_Females
Naprt	1.35617	0.351243	1.46173	0.240293	0.810103	0.994781	VLMC	PND5_IVH_Males_PND5_IVH_Females
Ptk2	59.0197	0.303448	0.271844	1.11626	0.264311	0.953112	VLMC	PND5_IVH_Males_PND5_IVH_Females
Zfp251	7.64105	-1.56059	0.662918	-2.35413	0.0185663	0.914541	VLMC	PND5_IVH_Males_PND5_IVH_Females
Commd5	0.780811	2.2229	2.34715	0.947063	0.343606	0.95349	VLMC	PND5_IVH_Males_PND5_IVH_Females
Zfp7	0.882606	-1.70861	1.77702	-0.961502	0.3363	0.95349	VLMC	PND5_IVH_Males_PND5_IVH_Females
Rpl8-ps7	2.38736	1.72164	1.32037	1.30391	0.192263	0.946444	VLMC	PND5_IVH_Males_PND5_IVH_Females
Zfp41	1.34043	0.962819	1.53332	0.627929	0.53005	0.97525	VLMC	PND5_IVH_Males_PND5_IVH_Females
Fem1b	7.02696	-0.00261022	0.69575	-0.00375166	0.997007	0.999959	VLMC	PND5_IVH_Males_PND5_IVH_Females
Islr	6.0714	-0.835079	0.715884	-1.1665	0.243412	0.953112	VLMC	PND5_IVH_Males_PND5_IVH_Females
Tipin	12.6513	0.0056812	0.515299	0.0110251	0.991203	0.999959	VLMC	PND5_IVH_Males_PND5_IVH_Females
Loxl1	10.193	-0.285294	0.570603	-0.499987	0.617084	0.982293	VLMC	PND5_IVH_Males_PND5_IVH_Females
Tbcel	23.1366	0.384212	0.386932	0.992972	0.320724	0.95349	VLMC	PND5_IVH_Males_PND5_IVH_Females
Pdcd7	6.52101	0.0610384	0.71532	0.0853302	0.931999	0.996704	VLMC	PND5_IVH_Males_PND5_IVH_Females
Igdcc4	31.6667	-0.239877	0.337497	-0.710754	0.477237	0.966557	VLMC	PND5_IVH_Males_PND5_IVH_Females
Igdcc3	4.71929	-0.00772196	0.830477	-0.00929822	0.992581	0.999959	VLMC	PND5_IVH_Males_PND5_IVH_Females
Zpr1	1.81892	0.235022	1.34706	0.17447	0.861496	0.994781	VLMC	PND5_IVH_Males_PND5_IVH_Females
Smad3	30.5204	-0.151529	0.344993	-0.439223	0.6605	0.985526	VLMC	PND5_IVH_Males_PND5_IVH_Females
C8h15orf61	4.29042	-0.255074	0.855508	-0.298155	0.765585	0.993858	VLMC	PND5_IVH_Males_PND5_IVH_Females
Bud13	3.40304	-1.23466	0.938929	-1.31496	0.188522	0.946444	VLMC	PND5_IVH_Males_PND5_IVH_Females
Fxyd6	2.79948	-1.46887	0.996723	-1.47369	0.140564	0.943274	VLMC	PND5_IVH_Males_PND5_IVH_Females
Cln6	4.91254	0.273069	0.839481	0.325283	0.744967	0.988528	VLMC	PND5_IVH_Males_PND5_IVH_Females
Stag1	92.5784	-0.208596	0.218373	-0.955231	0.339461	0.95349	VLMC	PND5_IVH_Males_PND5_IVH_Females
Calml4	0.755708	-1.11267	1.83576	-0.606108	0.544443	0.97535	VLMC	PND5_IVH_Males_PND5_IVH_Females
Nxpe1	1.79588	4.09795	1.73598	2.3606	0.0182453	0.914541	VLMC	PND5_IVH_Males_PND5_IVH_Females
Ift46	6.05472	-0.282417	0.702136	-0.402225	0.687518	0.987043	VLMC	PND5_IVH_Males_PND5_IVH_Females
Aagab	7.3435	-0.935515	0.671645	-1.39287	0.163659	0.944517	VLMC	PND5_IVH_Males_PND5_IVH_Females
Mrpl4	2.01508	1.32518	1.44932	0.914343	0.360537	0.95349	VLMC	PND5_IVH_Males_PND5_IVH_Females
Zfp560	3.47375	1.23828	1.02645	1.20638	0.227672	0.952221	VLMC	PND5_IVH_Males_PND5_IVH_Females
Zfp26	7.8882	0.442876	0.674932	0.656178	0.51171	0.971905	VLMC	PND5_IVH_Males_PND5_IVH_Females
Zwilch	9.02914	-0.309392	0.637457	-0.485353	0.627426	0.984187	VLMC	PND5_IVH_Males_PND5_IVH_Females
Nnmt	2.65974	0.280686	1.07262	0.261682	0.793567	0.994781	VLMC	PND5_IVH_Males_PND5_IVH_Females
Zfp426	21.501	0.476424	0.404097	1.17898	0.238404	0.953055	VLMC	PND5_IVH_Males_PND5_IVH_Females
Rpl4	2.25615	1.11392	1.22549	0.908958	0.363372	0.95349	VLMC	PND5_IVH_Males_PND5_IVH_Females
Mpzl3	1.13571	-1.26607	1.50115	-0.843398	0.399006	0.960928	VLMC	PND5_IVH_Males_PND5_IVH_Females
Zfp266	54.4291	-0.382636	0.27703	-1.38121	0.167214	0.944517	VLMC	PND5_IVH_Males_PND5_IVH_Females
Mrpl3	8.43099	-0.306146	0.64292	-0.476181	0.633946	0.984187	VLMC	PND5_IVH_Males_PND5_IVH_Females
Dnmt1	9.61798	0.441369	0.62527	0.705886	0.480259	0.966557	VLMC	PND5_IVH_Males_PND5_IVH_Females
Bcl9l	3.44776	0.596492	0.972924	0.613092	0.539816	0.97535	VLMC	PND5_IVH_Males_PND5_IVH_Females
Lrrc49	18.0962	0.0481817	0.453489	0.106247	0.915387	0.995528	VLMC	PND5_IVH_Males_PND5_IVH_Females
Atg4d	5.94873	-0.504407	0.709887	-0.710545	0.477366	0.966557	VLMC	PND5_IVH_Males_PND5_IVH_Females
Kri1	5.76311	2.02274	0.830078	2.4368	0.0148177	0.910745	VLMC	PND5_IVH_Males_PND5_IVH_Females
Mapkapk3	0.943796	2.37182	1.9666	1.20605	0.227798	0.952221	VLMC	PND5_IVH_Males_PND5_IVH_Females
Ddx6	29.2697	0.613083	0.361015	1.69822	0.0894659	0.929325	VLMC	PND5_IVH_Males_PND5_IVH_Females
Hemk1	1.26689	-1.49062	1.36548	-1.09165	0.274987	0.95349	VLMC	PND5_IVH_Males_PND5_IVH_Females
Pafah1b2	3.95389	-0.00580401	0.911056	-0.00637065	0.994917	0.999959	VLMC	PND5_IVH_Males_PND5_IVH_Females
S1pr2	1.96612	-0.445504	1.23819	-0.359802	0.718995	0.987043	VLMC	PND5_IVH_Males_PND5_IVH_Females
Uaca	97.275	0.0440333	0.231431	0.190265	0.849101	0.994781	VLMC	PND5_IVH_Males_PND5_IVH_Females
Cdon	14.5484	-0.360477	0.493175	-0.730932	0.464821	0.964148	VLMC	PND5_IVH_Males_PND5_IVH_Females
Ilf3	17.6931	0.473267	0.479629	0.986736	0.323772	0.95349	VLMC	PND5_IVH_Males_PND5_IVH_Females
Rpusd4	5.14483	-1.5349	0.827142	-1.85566	0.0635014	0.929325	VLMC	PND5_IVH_Males_PND5_IVH_Females
Sik3	54.3762	-0.28953	0.276935	-1.04548	0.295802	0.95349	VLMC	PND5_IVH_Males_PND5_IVH_Females
Rad54l2	10.2019	-0.86298	0.570549	-1.51254	0.130396	0.943274	VLMC	PND5_IVH_Males_PND5_IVH_Females
Zbtb16	7.27844	-0.245416	0.694929	-0.353153	0.723973	0.987043	VLMC	PND5_IVH_Males_PND5_IVH_Females
Ttc12	1.35801	2.21976	1.59041	1.39572	0.1628	0.944517	VLMC	PND5_IVH_Males_PND5_IVH_Females
Tex264	3.25431	-0.14024	0.990348	-0.141607	0.887391	0.994781	VLMC	PND5_IVH_Males_PND5_IVH_Females
Kirrel3	16.7834	-2.87552	0.593388	-4.84593	1.2602e-06	0.00610505	VLMC	PND5_IVH_Males_PND5_IVH_Females
Col5a3	6.89422	0.139758	0.707872	0.197433	0.843488	0.994781	VLMC	PND5_IVH_Males_PND5_IVH_Females
Cep164	16.2939	0.0523179	0.484722	0.107934	0.914048	0.995528	VLMC	PND5_IVH_Males_PND5_IVH_Females
Clpx	12.5436	-0.547244	0.512878	-1.06701	0.285969	0.95349	VLMC	PND5_IVH_Males_PND5_IVH_Females
Wdr82	16.3575	-0.168579	0.479457	-0.351603	0.725136	0.987043	VLMC	PND5_IVH_Males_PND5_IVH_Females
Kank2	52.7828	0.076977	0.290956	0.264566	0.791344	0.994781	VLMC	PND5_IVH_Males_PND5_IVH_Females
Zbtb44	10.0477	0.0797773	0.583868	0.136636	0.891319	0.994781	VLMC	PND5_IVH_Males_PND5_IVH_Females
Kmt2a	37.0189	-0.359686	0.299685	-1.20021	0.230056	0.952221	VLMC	PND5_IVH_Males_PND5_IVH_Females
Zfp653	4.18792	-0.351642	0.84969	-0.413847	0.678986	0.987043	VLMC	PND5_IVH_Males_PND5_IVH_Females
Glce	14.32	-0.798128	0.492522	-1.62049	0.105126	0.929325	VLMC	PND5_IVH_Males_PND5_IVH_Females
Ecsit	2.53772	0.715333	1.10973	0.644602	0.519185	0.974453	VLMC	PND5_IVH_Males_PND5_IVH_Females
Dis3l	3.77965	-1.37457	0.893051	-1.53918	0.123759	0.938553	VLMC	PND5_IVH_Males_PND5_IVH_Females
Rab3d	1.52028	-1.83442	1.28999	-1.42204	0.155014	0.943274	VLMC	PND5_IVH_Males_PND5_IVH_Females
Tf	5.30413	0.545093	0.82442	0.661184	0.508494	0.970416	VLMC	PND5_IVH_Males_PND5_IVH_Females
Dscaml1	6.97548	0.260403	0.851785	0.305715	0.759822	0.991564	VLMC	PND5_IVH_Males_PND5_IVH_Females
Snx19	3.81549	0.620562	0.929638	0.667531	0.504433	0.96762	VLMC	PND5_IVH_Males_PND5_IVH_Females
Slc44a2	9.49239	-0.562983	0.595381	-0.945584	0.344361	0.95349	VLMC	PND5_IVH_Males_PND5_IVH_Females
Spc24	6.06864	0.696996	0.748808	0.930808	0.351953	0.95349	VLMC	PND5_IVH_Males_PND5_IVH_Females
Rexo2	6.12834	-0.250374	0.744037	-0.336507	0.736488	0.988528	VLMC	PND5_IVH_Males_PND5_IVH_Females
Smarca4	23.287	-0.72707	0.369758	-1.96634	0.0492591	0.929325	VLMC	PND5_IVH_Males_PND5_IVH_Females
Arhgap32	76.8735	-0.0447983	0.242026	-0.185097	0.853153	0.994781	VLMC	PND5_IVH_Males_PND5_IVH_Females
Bace1	2.29642	-0.576103	1.13631	-0.506996	0.612157	0.980315	VLMC	PND5_IVH_Males_PND5_IVH_Females
Ldlr	6.58842	0.915235	0.78266	1.16939	0.242246	0.953112	VLMC	PND5_IVH_Males_PND5_IVH_Females
Rnf214	19.4303	0.270518	0.422287	0.640603	0.521781	0.974453	VLMC	PND5_IVH_Males_PND5_IVH_Females
Dpp8	42.2995	-0.0603709	0.291022	-0.207445	0.835663	0.994781	VLMC	PND5_IVH_Males_PND5_IVH_Females
Pcsk7	12.558	1.03964	0.55127	1.8859	0.0593086	0.929325	VLMC	PND5_IVH_Males_PND5_IVH_Females
Carm1	9.73087	0.418395	0.607009	0.689273	0.490652	0.966557	VLMC	PND5_IVH_Males_PND5_IVH_Females
Aph1b	1.57593	1.07443	1.42629	0.753303	0.451268	0.964148	VLMC	PND5_IVH_Males_PND5_IVH_Females
Ccdc15	5.41489	0.76188	0.801051	0.9511	0.341553	0.95349	VLMC	PND5_IVH_Males_PND5_IVH_Females
Tirap	1.56528	-0.0481591	1.34016	-0.0359353	0.971334	0.998966	VLMC	PND5_IVH_Males_PND5_IVH_Females
Oaz2	12.8585	-0.414009	0.516571	-0.801457	0.422867	0.961973	VLMC	PND5_IVH_Males_PND5_IVH_Females
Sidt2	6.22379	0.384641	0.748413	0.513942	0.607293	0.980113	VLMC	PND5_IVH_Males_PND5_IVH_Females
Cdc37	6.39957	0.466011	0.758257	0.614582	0.538831	0.97535	VLMC	PND5_IVH_Males_PND5_IVH_Females
Spg21	2.11218	-0.583889	1.14807	-0.508583	0.611044	0.980315	VLMC	PND5_IVH_Males_PND5_IVH_Females
Foxred1	7.37577	0.315403	0.692544	0.455427	0.648802	0.985133	VLMC	PND5_IVH_Males_PND5_IVH_Females
Zfp609	42.7488	0.182874	0.293646	0.622768	0.533437	0.97535	VLMC	PND5_IVH_Males_PND5_IVH_Females
Ppm1m	2.39927	1.54171	1.27635	1.20791	0.227082	0.952221	VLMC	PND5_IVH_Males_PND5_IVH_Females
Zw10	4.65892	0.909551	0.888705	1.02346	0.306092	0.95349	VLMC	PND5_IVH_Males_PND5_IVH_Females
Srpra	18.6362	-0.387731	0.438648	-0.883922	0.376738	0.955456	VLMC	PND5_IVH_Males_PND5_IVH_Females
Fam118b	21.5383	-0.072467	0.391325	-0.185184	0.853085	0.994781	VLMC	PND5_IVH_Males_PND5_IVH_Females
Dag1	19.0095	-0.383197	0.426801	-0.897834	0.369274	0.95349	VLMC	PND5_IVH_Males_PND5_IVH_Females
Dennd4a	185.942	-0.221486	0.196892	-1.12491	0.260627	0.953112	VLMC	PND5_IVH_Males_PND5_IVH_Females
Pde4a	2.33481	-0.435963	1.16595	-0.373913	0.708469	0.987043	VLMC	PND5_IVH_Males_PND5_IVH_Females
Tmem218	4.60273	0.573118	0.892593	0.642082	0.52082	0.974453	VLMC	PND5_IVH_Males_PND5_IVH_Females
Nxpe4	1.3378	1.39322	1.55994	0.893125	0.37179	0.95349	VLMC	PND5_IVH_Males_PND5_IVH_Females
Ei24	5.08488	-0.664109	0.844669	-0.786235	0.43173	0.962296	VLMC	PND5_IVH_Males_PND5_IVH_Females
Hyal3	3.85113	0.87145	0.930285	0.936756	0.348884	0.95349	VLMC	PND5_IVH_Males_PND5_IVH_Females
Plekho2	2.86147	0.220346	1.03664	0.212558	0.831672	0.994781	VLMC	PND5_IVH_Males_PND5_IVH_Females
Swsap1	0.916955	-0.502472	1.91487	-0.262405	0.793009	0.994781	VLMC	PND5_IVH_Males_PND5_IVH_Females
Traip	2.68395	-1.06838	1.03742	-1.02984	0.303084	0.95349	VLMC	PND5_IVH_Males_PND5_IVH_Females
Zfp717	15.0359	-0.436079	0.490152	-0.889681	0.373637	0.95349	VLMC	PND5_IVH_Males_PND5_IVH_Females
Cadm1	4.03917	0.973121	1.01448	0.95923	0.337443	0.95349	VLMC	PND5_IVH_Males_PND5_IVH_Females
Plppr2	2.61915	-0.843351	1.12873	-0.747167	0.454963	0.964148	VLMC	PND5_IVH_Males_PND5_IVH_Females
Anp32a	8.93418	-0.156432	0.624292	-0.250575	0.802143	0.994781	VLMC	PND5_IVH_Males_PND5_IVH_Females
Stt3a	10.645	-0.759685	0.537896	-1.41233	0.157854	0.943274	VLMC	PND5_IVH_Males_PND5_IVH_Females
Parp16	2.86388	-0.0264485	1.03297	-0.0256045	0.979573	0.999649	VLMC	PND5_IVH_Males_PND5_IVH_Females
Ifrd2	1.11138	0.85277	1.65274	0.515973	0.605874	0.97979	VLMC	PND5_IVH_Males_PND5_IVH_Females
LOC120094092	7.04231	0.281561	0.745739	0.37756	0.705757	0.987043	VLMC	PND5_IVH_Males_PND5_IVH_Females
LOC108348048	4.45903	0.495142	0.882877	0.560828	0.574915	0.975372	VLMC	PND5_IVH_Males_PND5_IVH_Females
LOC100911320	0.938337	1.08787	1.81709	0.598684	0.549383	0.975362	VLMC	PND5_IVH_Males_PND5_IVH_Females
Ints14	8.15154	-0.53741	0.652372	-0.823778	0.410066	0.961973	VLMC	PND5_IVH_Males_PND5_IVH_Females
Raver1	4.71403	-0.760213	0.864288	-0.879584	0.379085	0.956244	VLMC	PND5_IVH_Males_PND5_IVH_Females
Hacd3	8.94551	0.827866	0.719862	1.15003	0.25013	0.953112	VLMC	PND5_IVH_Males_PND5_IVH_Females
Fli1	7.14531	0.616322	0.723169	0.852251	0.394075	0.959928	VLMC	PND5_IVH_Males_PND5_IVH_Females
Msantd2	29.5928	-0.0275887	0.363853	-0.0758237	0.939559	0.997627	VLMC	PND5_IVH_Males_PND5_IVH_Females
Map2k5	39.57	-0.328111	0.289883	-1.13187	0.257688	0.953112	VLMC	PND5_IVH_Males_PND5_IVH_Females
Phldb1	11.0102	0.864663	0.563189	1.5353	0.124711	0.939786	VLMC	PND5_IVH_Males_PND5_IVH_Females
Armc8	18.2859	0.246065	0.450805	0.545834	0.58518	0.976749	VLMC	PND5_IVH_Males_PND5_IVH_Females
Dock6	36.1835	0.610094	0.314637	1.93904	0.0524964	0.929325	VLMC	PND5_IVH_Males_PND5_IVH_Females
Pus3	2.8764	0.0474039	1.01376	0.0467607	0.962704	0.998954	VLMC	PND5_IVH_Males_PND5_IVH_Females
Parp6	20.8106	-0.0236253	0.403341	-0.0585741	0.953291	0.998242	VLMC	PND5_IVH_Males_PND5_IVH_Females
Slc38a3	31.4138	-0.0519974	0.352912	-0.147338	0.882865	0.994781	VLMC	PND5_IVH_Males_PND5_IVH_Females
Pknox2	51.6924	-0.317327	0.280158	-1.13267	0.257352	0.953112	VLMC	PND5_IVH_Males_PND5_IVH_Females
Tyk2	4.77304	1.30528	0.90012	1.45012	0.147026	0.943274	VLMC	PND5_IVH_Males_PND5_IVH_Females
Clmp	71.9084	0.301806	0.251583	1.19963	0.230284	0.952221	VLMC	PND5_IVH_Males_PND5_IVH_Females
Pkm	6.29041	-0.532943	0.705128	-0.75581	0.449763	0.963487	VLMC	PND5_IVH_Males_PND5_IVH_Females
Dnm2	16.1129	0.0693093	0.485931	0.142632	0.886581	0.994781	VLMC	PND5_IVH_Males_PND5_IVH_Females
Rbpms2	2.70929	-1.11315	1.0115	-1.10049	0.27112	0.95349	VLMC	PND5_IVH_Males_PND5_IVH_Females
RGD1311744	10.2797	-0.976075	0.562599	-1.73494	0.082752	0.929325	VLMC	PND5_IVH_Males_PND5_IVH_Females
Dcps	20.8783	-0.534531	0.390228	-1.36979	0.170752	0.946444	VLMC	PND5_IVH_Males_PND5_IVH_Females
Ncam1	48.2245	0.430399	0.329455	1.3064	0.191417	0.946444	VLMC	PND5_IVH_Males_PND5_IVH_Females
Ubash3b	4.14521	-1.19992	0.890789	-1.34703	0.177971	0.946444	VLMC	PND5_IVH_Males_PND5_IVH_Females
Bnip2	9.08121	0.141159	0.635057	0.222278	0.824097	0.994781	VLMC	PND5_IVH_Males_PND5_IVH_Females
Hspa8	3.91027	-1.44726	0.892047	-1.6224	0.104717	0.929325	VLMC	PND5_IVH_Males_PND5_IVH_Females
LOC691141	1.29297	-1.33871	1.37243	-0.975431	0.329347	0.95349	VLMC	PND5_IVH_Males_PND5_IVH_Females
Msantd4	3.44887	0.11458	0.99354	0.115325	0.908188	0.995363	VLMC	PND5_IVH_Males_PND5_IVH_Females
Layn	1.14584	0.702876	1.8097	0.388393	0.697725	0.987043	VLMC	PND5_IVH_Males_PND5_IVH_Females
Sc5d	4.17858	0.874606	0.946777	0.923772	0.355605	0.95349	VLMC	PND5_IVH_Males_PND5_IVH_Females
Gucy1a2	7.61462	-0.668722	0.72937	-0.916849	0.359222	0.95349	VLMC	PND5_IVH_Males_PND5_IVH_Females
Sorl1	3.73598	-0.609129	0.914133	-0.666345	0.50519	0.968307	VLMC	PND5_IVH_Males_PND5_IVH_Females
Vps13c	31.0592	-0.771597	0.336525	-2.29284	0.0218574	0.921963	VLMC	PND5_IVH_Males_PND5_IVH_Females
Aasdhppt	6.22127	-0.296544	0.721137	-0.411217	0.680913	0.987043	VLMC	PND5_IVH_Males_PND5_IVH_Females
Kbtbd3	2.56701	-0.494726	1.08437	-0.456235	0.648221	0.985133	VLMC	PND5_IVH_Males_PND5_IVH_Females
Pdgfd	7.78123	0.616571	0.685592	0.899326	0.368479	0.95349	VLMC	PND5_IVH_Males_PND5_IVH_Females
Jam3	10.1046	0.222597	0.586992	0.379217	0.704527	0.987043	VLMC	PND5_IVH_Males_PND5_IVH_Females
Spa17	1.83187	-1.18598	1.24264	-0.9544	0.339881	0.95349	VLMC	PND5_IVH_Males_PND5_IVH_Females
Siae	2.02519	1.11917	1.28576	0.870429	0.384066	0.956947	VLMC	PND5_IVH_Males_PND5_IVH_Females
Herpud2	13.8038	-0.367941	0.502654	-0.731995	0.464171	0.964148	VLMC	PND5_IVH_Males_PND5_IVH_Females
Gria4	17.8313	-1.23196	0.482458	-2.55352	0.0106642	0.910745	VLMC	PND5_IVH_Males_PND5_IVH_Females
Arhgef12	55.8065	0.0964829	0.278429	0.346527	0.728947	0.987765	VLMC	PND5_IVH_Males_PND5_IVH_Females
Tbrg1	6.28101	-0.679557	0.717532	-0.947075	0.3436	0.95349	VLMC	PND5_IVH_Males_PND5_IVH_Females
Rbm7	1.80938	-0.738394	1.21635	-0.607057	0.543813	0.97535	VLMC	PND5_IVH_Males_PND5_IVH_Females
Ccnb2	3.413	1.9252	1.09626	1.75616	0.0790619	0.929325	VLMC	PND5_IVH_Males_PND5_IVH_Females
Ppib	11.3788	-1.1675	0.527296	-2.21413	0.0268202	0.929325	VLMC	PND5_IVH_Males_PND5_IVH_Females
Epm2aip1	3.15619	-1.5267	0.945576	-1.61458	0.106403	0.929325	VLMC	PND5_IVH_Males_PND5_IVH_Females
Bbs9	24.7392	1.04746	0.391822	2.6733	0.00751081	0.905759	VLMC	PND5_IVH_Males_PND5_IVH_Females
Casp4	8.72439	-1.05158	0.631733	-1.6646	0.0959922	0.929325	VLMC	PND5_IVH_Males_PND5_IVH_Females
Trip4	19.5148	0.344602	0.423423	0.813848	0.415732	0.961973	VLMC	PND5_IVH_Males_PND5_IVH_Females
Acad8	8.34087	0.28517	0.658201	0.433256	0.664829	0.985526	VLMC	PND5_IVH_Males_PND5_IVH_Females
Rab27a	2.02494	0.285806	1.22668	0.232991	0.815768	0.994781	VLMC	PND5_IVH_Males_PND5_IVH_Females
Rab8b	22.6018	0.781386	0.401611	1.94563	0.0516996	0.929325	VLMC	PND5_IVH_Males_PND5_IVH_Females
Nectin1	3.87337	0.535866	0.936404	0.572259	0.567147	0.975362	VLMC	PND5_IVH_Males_PND5_IVH_Females
Snx1	12.4629	0.398681	0.533911	0.746718	0.455234	0.964148	VLMC	PND5_IVH_Males_PND5_IVH_Females
Zfp202	3.92771	0.920291	0.986104	0.93326	0.350686	0.95349	VLMC	PND5_IVH_Males_PND5_IVH_Females
Alg9	5.65617	-1.42058	0.713976	-1.98968	0.0466262	0.929325	VLMC	PND5_IVH_Males_PND5_IVH_Females
Rnf111	16.6737	0.795085	0.500574	1.58835	0.112208	0.930071	VLMC	PND5_IVH_Males_PND5_IVH_Females
Twf2	3.01414	-0.985882	0.98306	-1.00287	0.315924	0.95349	VLMC	PND5_IVH_Males_PND5_IVH_Females
Shfl	1.7486	0.781634	1.38879	0.562815	0.573561	0.975372	VLMC	PND5_IVH_Males_PND5_IVH_Females
Pclaf	3.02966	-1.53441	0.9824	-1.5619	0.118311	0.934574	VLMC	PND5_IVH_Males_PND5_IVH_Females
AABR07070043.1	8.94613	0.462245	0.637693	0.724871	0.468531	0.964148	VLMC	PND5_IVH_Males_PND5_IVH_Females
Yap1	31.6989	-0.210771	0.348487	-0.604818	0.5453	0.97535	VLMC	PND5_IVH_Males_PND5_IVH_Females
Aldh1a2	148.971	0.192971	0.204125	0.945356	0.344477	0.95349	VLMC	PND5_IVH_Males_PND5_IVH_Females
LOC120094123	239.853	0.0377765	0.184592	0.204649	0.837847	0.994781	VLMC	PND5_IVH_Males_PND5_IVH_Females
Myo1e	25.4538	0.102921	0.371283	0.277204	0.781623	0.994373	VLMC	PND5_IVH_Males_PND5_IVH_Females
Alas1	4.42047	-0.0744525	0.865445	-0.086028	0.931444	0.996496	VLMC	PND5_IVH_Males_PND5_IVH_Females
Sltm	34.8729	0.515277	0.327419	1.57375	0.115544	0.930071	VLMC	PND5_IVH_Males_PND5_IVH_Females
Dpy19l1	10.9268	-0.356563	0.534079	-0.667622	0.504375	0.96762	VLMC	PND5_IVH_Males_PND5_IVH_Females
Poc1a	4.14287	0.15877	0.872227	0.182028	0.855561	0.994781	VLMC	PND5_IVH_Males_PND5_IVH_Females
Tmem123	3.44327	-0.0793922	0.951847	-0.0834086	0.933527	0.996749	VLMC	PND5_IVH_Males_PND5_IVH_Females
Gramd1b	4.44737	-0.458402	0.843077	-0.543724	0.586631	0.976749	VLMC	PND5_IVH_Males_PND5_IVH_Females
Csnk1g1	30.5381	0.00852198	0.348835	0.0244298	0.98051	0.999649	VLMC	PND5_IVH_Males_PND5_IVH_Females
Zfp280d	42.2339	0.012823	0.28947	0.0442983	0.964667	0.998966	VLMC	PND5_IVH_Males_PND5_IVH_Females
Ppp2r1b	2.494	-0.223507	1.08773	-0.205479	0.837198	0.994781	VLMC	PND5_IVH_Males_PND5_IVH_Females
Prkcsh	6.66789	-0.695778	0.69857	-0.996003	0.319249	0.95349	VLMC	PND5_IVH_Males_PND5_IVH_Females
Casp12	19.1898	0.312926	0.435042	0.719301	0.471955	0.964668	VLMC	PND5_IVH_Males_PND5_IVH_Females
Mindy2	19.3204	-0.702698	0.426335	-1.64823	0.0993059	0.929325	VLMC	PND5_IVH_Males_PND5_IVH_Females
Adpgk	5.38381	-0.282451	0.764207	-0.3696	0.71168	0.987043	VLMC	PND5_IVH_Males_PND5_IVH_Females
Prtg	2.57581	1.43333	1.12636	1.27254	0.203183	0.946444	VLMC	PND5_IVH_Males_PND5_IVH_Females
Bbs4	10.4208	-0.21457	0.555236	-0.386448	0.699165	0.987043	VLMC	PND5_IVH_Males_PND5_IVH_Females
Ccdc51	3.70933	-1.67887	0.960583	-1.74776	0.0805057	0.929325	VLMC	PND5_IVH_Males_PND5_IVH_Females
Opcml	18.9372	0.231205	1.27387	0.181499	0.855976	0.994781	VLMC	PND5_IVH_Males_PND5_IVH_Females
Anxa2	25.6192	0.946499	0.391878	2.41529	0.0157227	0.910745	VLMC	PND5_IVH_Males_PND5_IVH_Females
Nlrx1	2.45492	-0.136826	1.10344	-0.123999	0.901316	0.995048	VLMC	PND5_IVH_Males_PND5_IVH_Females
Dync2h1	29.6101	0.534182	0.362502	1.4736	0.14059	0.943274	VLMC	PND5_IVH_Males_PND5_IVH_Females
Sik2	14.1724	-0.266594	0.502431	-0.530609	0.595689	0.976749	VLMC	PND5_IVH_Males_PND5_IVH_Females
Nedd4	190.561	0.00547044	0.194907	0.028067	0.977609	0.999649	VLMC	PND5_IVH_Males_PND5_IVH_Females
Cgnl1	47.717	0.0929358	0.284375	0.326807	0.743814	0.988528	VLMC	PND5_IVH_Males_PND5_IVH_Females
Oaf	3.63306	-0.946861	0.916843	-1.03274	0.301725	0.95349	VLMC	PND5_IVH_Males_PND5_IVH_Females
Dcun1d5	13.7746	0.099144	0.528611	0.187556	0.851225	0.994781	VLMC	PND5_IVH_Males_PND5_IVH_Females
Birc3	0.836432	0.33575	1.80413	0.1861	0.852366	0.994781	VLMC	PND5_IVH_Males_PND5_IVH_Females
Cfap300	3.53001	1.28035	1.01308	1.26382	0.206296	0.946444	VLMC	PND5_IVH_Males_PND5_IVH_Females
Dpagt1	6.96925	-0.86676	0.695406	-1.24641	0.212614	0.946444	VLMC	PND5_IVH_Males_PND5_IVH_Females
Cep126	2.98258	0.599976	1.09563	0.547606	0.583962	0.976749	VLMC	PND5_IVH_Males_PND5_IVH_Females
Hmbs	2.00959	-1.42612	1.16876	-1.2202	0.222389	0.952221	VLMC	PND5_IVH_Males_PND5_IVH_Females
Rassf1	13.522	0.374425	0.52927	0.707438	0.479294	0.966557	VLMC	PND5_IVH_Males_PND5_IVH_Females
Bmper	5.68126	0.579066	0.851985	0.679668	0.496715	0.96715	VLMC	PND5_IVH_Males_PND5_IVH_Females
Vps11	5.24966	0.567614	0.81505	0.696416	0.486168	0.966557	VLMC	PND5_IVH_Males_PND5_IVH_Females
Eepd1	5.12369	0.16548	0.831479	0.199019	0.842248	0.994781	VLMC	PND5_IVH_Males_PND5_IVH_Females
Birc2	5.62481	-0.0611746	0.753279	-0.0812111	0.935274	0.996796	VLMC	PND5_IVH_Males_PND5_IVH_Females
Ntm	27.7807	-0.568089	1.25129	-0.454004	0.649826	0.985133	VLMC	PND5_IVH_Males_PND5_IVH_Females
Hyou1	4.53565	-1.68882	0.827598	-2.04063	0.0412877	0.929325	VLMC	PND5_IVH_Males_PND5_IVH_Females
Dcaf1	16.2373	-0.909383	0.474519	-1.91643	0.0553103	0.929325	VLMC	PND5_IVH_Males_PND5_IVH_Females
Tln2	92.9064	0.20106	0.220841	0.910428	0.362597	0.95349	VLMC	PND5_IVH_Males_PND5_IVH_Females
Hykk	1.72071	0.499198	1.30916	0.381312	0.702972	0.987043	VLMC	PND5_IVH_Males_PND5_IVH_Females
Poglut3	14.2351	0.124775	0.518876	0.240471	0.809965	0.994781	VLMC	PND5_IVH_Males_PND5_IVH_Females
Cbl	12.4527	-0.323051	0.512707	-0.630089	0.528636	0.97525	VLMC	PND5_IVH_Males_PND5_IVH_Females
Septin7	33.0638	-0.0734666	0.327469	-0.224347	0.822488	0.994781	VLMC	PND5_IVH_Males_PND5_IVH_Females
Arhgap20	93.4881	0.0626938	0.23332	0.268703	0.788158	0.994781	VLMC	PND5_IVH_Males_PND5_IVH_Females
Uqcrc1	4.51379	1.04642	0.915622	1.14285	0.253101	0.953112	VLMC	PND5_IVH_Males_PND5_IVH_Females
Pts	1.60592	1.65073	1.52502	1.08243	0.279062	0.95349	VLMC	PND5_IVH_Males_PND5_IVH_Females
Plxnb1	2.02061	-0.101884	1.23124	-0.0827489	0.934051	0.996749	VLMC	PND5_IVH_Males_PND5_IVH_Females
C2cd2l	1.21716	-1.52069	1.49789	-1.01522	0.31	0.95349	VLMC	PND5_IVH_Males_PND5_IVH_Females
Hinfp	1.46319	1.83842	1.55255	1.18413	0.236361	0.952221	VLMC	PND5_IVH_Males_PND5_IVH_Females
Usp28	17.5764	0.325141	0.475147	0.684296	0.493788	0.966557	VLMC	PND5_IVH_Males_PND5_IVH_Females
Arcn1	14.1618	0.0702421	0.504317	0.139281	0.889228	0.994781	VLMC	PND5_IVH_Males_PND5_IVH_Females
Usp19	8.07021	-0.0974322	0.678254	-0.143652	0.885776	0.994781	VLMC	PND5_IVH_Males_PND5_IVH_Females
Thyn1	3.31605	-0.261942	1.04707	-0.250166	0.802459	0.994781	VLMC	PND5_IVH_Males_PND5_IVH_Females
Vps26b	4.49914	1.00447	0.940552	1.06796	0.285537	0.95349	VLMC	PND5_IVH_Males_PND5_IVH_Females
Slc37a4	1.42583	0.0780881	1.4467	0.0539769	0.956954	0.998242	VLMC	PND5_IVH_Males_PND5_IVH_Females
Adamts15	7.31939	0.17027	0.684908	0.248603	0.803668	0.994781	VLMC	PND5_IVH_Males_PND5_IVH_Females
Cspg5	3.64955	-1.63023	0.984057	-1.65664	0.0975919	0.929325	VLMC	PND5_IVH_Males_PND5_IVH_Females
Ncapd3	13.4771	-0.575172	0.505794	-1.13717	0.255469	0.953112	VLMC	PND5_IVH_Males_PND5_IVH_Females
Rbm15b	5.61749	0.931966	0.796374	1.17026	0.241896	0.953112	VLMC	PND5_IVH_Males_PND5_IVH_Females
Exph5	5.68115	0.252241	0.748491	0.336999	0.736117	0.988528	VLMC	PND5_IVH_Males_PND5_IVH_Females
Ice2	10.5486	0.973198	0.582979	1.66935	0.0950475	0.929325	VLMC	PND5_IVH_Males_PND5_IVH_Females
Cenatac	3.77238	0.636	0.930005	0.683867	0.494059	0.966557	VLMC	PND5_IVH_Males_PND5_IVH_Females
Dmxl2	11.2735	1.00409	0.582483	1.72381	0.0847414	0.929325	VLMC	PND5_IVH_Males_PND5_IVH_Females
Atp5mg	3.64735	1.47406	1.0304	1.43057	0.152553	0.943274	VLMC	PND5_IVH_Males_PND5_IVH_Females
Rcn2	4.86006	0.692678	0.848265	0.816582	0.414167	0.961973	VLMC	PND5_IVH_Males_PND5_IVH_Females
Ube4a	21.1779	-0.226133	0.385395	-0.586757	0.557367	0.975362	VLMC	PND5_IVH_Males_PND5_IVH_Females
Ddx10	11.3025	0.264139	0.540643	0.488565	0.62515	0.984187	VLMC	PND5_IVH_Males_PND5_IVH_Females
Tpm1	127.869	0.588291	0.213196	2.75939	0.00579091	0.903196	VLMC	PND5_IVH_Males_PND5_IVH_Females
Cul5	29.1136	0.0415564	0.351723	0.118151	0.905948	0.995246	VLMC	PND5_IVH_Males_PND5_IVH_Females
Anln	7.29268	1.03534	0.764384	1.35448	0.175585	0.946444	VLMC	PND5_IVH_Males_PND5_IVH_Females
Matcap2	2.298	-0.524356	1.11463	-0.470429	0.638048	0.984246	VLMC	PND5_IVH_Males_PND5_IVH_Females
Rfx7	30.2529	0.16564	0.350332	0.472809	0.636349	0.984187	VLMC	PND5_IVH_Males_PND5_IVH_Females
Rp9	11.107	0.0298592	0.539836	0.0553116	0.95589	0.998242	VLMC	PND5_IVH_Males_PND5_IVH_Females
Lactb	6.64808	-1.05268	0.694614	-1.51548	0.12965	0.943274	VLMC	PND5_IVH_Males_PND5_IVH_Females
Skic8	7.05683	-0.919512	0.680172	-1.35188	0.176413	0.946444	VLMC	PND5_IVH_Males_PND5_IVH_Females
Prdm10	11.4509	0.0547058	0.53618	0.102029	0.918734	0.995528	VLMC	PND5_IVH_Males_PND5_IVH_Females
Dock3	18.7671	0.455096	0.456455	0.997022	0.318754	0.95349	VLMC	PND5_IVH_Males_PND5_IVH_Females
Unc13c	10.3912	-1.06835	0.654888	-1.63134	0.102818	0.929325	VLMC	PND5_IVH_Males_PND5_IVH_Females
Ets1	23.4837	-0.151304	0.388651	-0.389305	0.697051	0.987043	VLMC	PND5_IVH_Males_PND5_IVH_Females
Tcf12	254.767	0.127921	0.181896	0.703262	0.481893	0.966557	VLMC	PND5_IVH_Males_PND5_IVH_Females
Il18	4.81708	1.43694	0.974452	1.47462	0.140315	0.943274	VLMC	PND5_IVH_Males_PND5_IVH_Females
Nfrkb	16.7425	-0.202553	0.477977	-0.423772	0.671732	0.987043	VLMC	PND5_IVH_Males_PND5_IVH_Females
Pif1	1.42194	2.08446	1.61409	1.29142	0.196559	0.946444	VLMC	PND5_IVH_Males_PND5_IVH_Females
Sdhd	5.62682	1.41339	0.811673	1.74133	0.0816255	0.929325	VLMC	PND5_IVH_Males_PND5_IVH_Females
Dapk2	0.995372	-0.70281	1.5179	-0.463014	0.643354	0.98443	VLMC	PND5_IVH_Males_PND5_IVH_Females
Aplp2	28.4465	0.043709	0.362344	0.120629	0.903985	0.995048	VLMC	PND5_IVH_Males_PND5_IVH_Females
Adam10	36.088	-0.157229	0.308405	-0.509812	0.610183	0.980315	VLMC	PND5_IVH_Males_PND5_IVH_Females
Mns1	1.74523	0.621218	1.3648	0.455173	0.648985	0.985133	VLMC	PND5_IVH_Males_PND5_IVH_Females
Tspan3	14.6294	-0.804111	0.5235	-1.53603	0.124531	0.939707	VLMC	PND5_IVH_Males_PND5_IVH_Females
Myo5c	8.40726	0.962749	0.67926	1.41735	0.156381	0.943274	VLMC	PND5_IVH_Males_PND5_IVH_Females
Tex9	12.0803	-0.224404	0.531043	-0.422572	0.672607	0.987043	VLMC	PND5_IVH_Males_PND5_IVH_Females
Nkapd1	5.02562	0.0234996	0.823744	0.0285278	0.977241	0.999649	VLMC	PND5_IVH_Males_PND5_IVH_Females
Mon1a	5.36028	-0.357371	0.766142	-0.466455	0.64089	0.98443	VLMC	PND5_IVH_Males_PND5_IVH_Females
Pih1d2	4.27392	-0.131445	0.843845	-0.155769	0.876215	0.994781	VLMC	PND5_IVH_Males_PND5_IVH_Females
Dlat	9.06246	-0.159834	0.618442	-0.258446	0.796063	0.994781	VLMC	PND5_IVH_Males_PND5_IVH_Females
Wdr72	11.2161	1.42873	0.601349	2.37588	0.017507	0.914541	VLMC	PND5_IVH_Males_PND5_IVH_Females
Polr2m	11.1673	-1.48008	0.558353	-2.6508	0.00803016	0.905759	VLMC	PND5_IVH_Males_PND5_IVH_Females
Rbm6	56.8267	0.10277	0.284311	0.361471	0.717748	0.987043	VLMC	PND5_IVH_Males_PND5_IVH_Females
Dnaaf4	1.90682	-0.0223625	1.23628	-0.0180885	0.985568	0.999649	VLMC	PND5_IVH_Males_PND5_IVH_Females
Tmod3	39.0402	-0.186341	0.297462	-0.626436	0.531029	0.97535	VLMC	PND5_IVH_Males_PND5_IVH_Females
Pik3r4	3.81861	0.184676	0.895073	0.206325	0.836537	0.994781	VLMC	PND5_IVH_Males_PND5_IVH_Females
Atosa	16.9163	0.0376331	0.472756	0.0796036	0.936552	0.997344	VLMC	PND5_IVH_Males_PND5_IVH_Females
Ccpg1	4.44109	0.427802	0.900766	0.474932	0.634836	0.984187	VLMC	PND5_IVH_Males_PND5_IVH_Females
Pygo1	10.3099	-0.0880231	0.568114	-0.154939	0.876869	0.994781	VLMC	PND5_IVH_Males_PND5_IVH_Females
Arpp19	8.47172	0.2162	0.641397	0.337077	0.736059	0.988528	VLMC	PND5_IVH_Males_PND5_IVH_Females
Pigb	2.29019	-1.31097	1.13086	-1.15927	0.246346	0.953112	VLMC	PND5_IVH_Males_PND5_IVH_Females
Col6a6	4.0693	-0.729326	0.918049	-0.794431	0.426945	0.961973	VLMC	PND5_IVH_Males_PND5_IVH_Females
Pigbos1	3.82171	-1.35384	0.888093	-1.52443	0.1274	0.941576	VLMC	PND5_IVH_Males_PND5_IVH_Females
Myo5a	14.3642	0.180028	0.504621	0.356759	0.721272	0.987043	VLMC	PND5_IVH_Males_PND5_IVH_Females
Mlh1	9.45412	-0.158963	0.602604	-0.263794	0.791939	0.994781	VLMC	PND5_IVH_Males_PND5_IVH_Females
Elp6	2.20072	1.16974	1.2382	0.944709	0.344807	0.95349	VLMC	PND5_IVH_Males_PND5_IVH_Females
Rps27l	1.96287	1.91615	1.50955	1.26935	0.204317	0.946444	VLMC	PND5_IVH_Males_PND5_IVH_Females
Hmgcll1	12.0829	-0.181334	0.656001	-0.276423	0.782223	0.994373	VLMC	PND5_IVH_Males_PND5_IVH_Females
Gnb5	2.76605	0.216363	1.05101	0.205863	0.836898	0.994781	VLMC	PND5_IVH_Males_PND5_IVH_Females
Nckipsd	1.19357	1.86986	1.64842	1.13434	0.256654	0.953112	VLMC	PND5_IVH_Males_PND5_IVH_Females
Elovl5	16.3298	0.332523	0.502129	0.662227	0.507826	0.970416	VLMC	PND5_IVH_Males_PND5_IVH_Females
Fbxo9	4.01256	-0.118637	0.882701	-0.134402	0.893085	0.994781	VLMC	PND5_IVH_Males_PND5_IVH_Females
Cilk1	5.83525	-0.213574	0.724046	-0.294973	0.768014	0.993863	VLMC	PND5_IVH_Males_PND5_IVH_Females
Mapk6	7.43734	-0.160309	0.683441	-0.234562	0.814549	0.994781	VLMC	PND5_IVH_Males_PND5_IVH_Females
Acy1	2.53687	-1.38157	1.04767	-1.31871	0.187267	0.946444	VLMC	PND5_IVH_Males_PND5_IVH_Females
Tmod2	17.2952	0.285634	0.499934	0.571344	0.567766	0.975362	VLMC	PND5_IVH_Males_PND5_IVH_Females
Gsta4	6.96975	0.108258	0.777884	0.13917	0.889316	0.994781	VLMC	PND5_IVH_Males_PND5_IVH_Females
Rora	690.052	-0.189951	0.167277	-1.13555	0.256147	0.953112	VLMC	PND5_IVH_Males_PND5_IVH_Females
Abhd14a	1.6127	-1.85477	1.26806	-1.46269	0.143552	0.943274	VLMC	PND5_IVH_Males_PND5_IVH_Females
Bmp5	51.855	0.0583054	0.291634	0.199926	0.841538	0.994781	VLMC	PND5_IVH_Males_PND5_IVH_Females
Leo1	5.87124	1.14822	0.767817	1.49544	0.1348	0.943274	VLMC	PND5_IVH_Males_PND5_IVH_Females
Abhd14b	1.99726	-0.686118	1.18078	-0.58107	0.561193	0.975362	VLMC	PND5_IVH_Males_PND5_IVH_Females
Eef1a1	5.25796	0.922816	0.939727	0.982004	0.326098	0.95349	VLMC	PND5_IVH_Males_PND5_IVH_Females
Rsl24d1	3.08925	0.818424	1.05528	0.775552	0.438013	0.963487	VLMC	PND5_IVH_Males_PND5_IVH_Females
Parp3	1.72652	-1.1173	1.22575	-0.91152	0.362021	0.95349	VLMC	PND5_IVH_Males_PND5_IVH_Females
Lysmd2	1.3787	-0.951877	1.35274	-0.703667	0.48164	0.966557	VLMC	PND5_IVH_Males_PND5_IVH_Females
Filip1	4.08016	0.230596	0.94506	0.244002	0.807229	0.994781	VLMC	PND5_IVH_Males_PND5_IVH_Females
Qars1	3.72389	-0.164305	0.918654	-0.178854	0.858053	0.994781	VLMC	PND5_IVH_Males_PND5_IVH_Females
Col12a1	60.072	-0.448334	0.322668	-1.38946	0.164694	0.944517	VLMC	PND5_IVH_Males_PND5_IVH_Females
Qrich1	23.9326	-0.317377	0.373397	-0.849972	0.395341	0.960456	VLMC	PND5_IVH_Males_PND5_IVH_Females
Tmem30a	11.0928	0.666502	0.566342	1.17685	0.239254	0.953112	VLMC	PND5_IVH_Males_PND5_IVH_Females
Wdr6	3.5526	0.569521	0.982222	0.579829	0.56203	0.975362	VLMC	PND5_IVH_Males_PND5_IVH_Females
Irak1bp1	1.32121	0.853018	1.53466	0.555834	0.578324	0.976097	VLMC	PND5_IVH_Males_PND5_IVH_Females
Lrrfip2	24.8055	-0.0463575	0.370939	-0.124973	0.900545	0.995048	VLMC	PND5_IVH_Males_PND5_IVH_Females
Mei4	1.35151	1.18448	1.56411	0.757289	0.448877	0.963487	VLMC	PND5_IVH_Males_PND5_IVH_Females
Pth1r	3.61767	0.545843	0.97166	0.561763	0.574277	0.975372	VLMC	PND5_IVH_Males_PND5_IVH_Females
Cd109	2.37401	-1.60636	1.16863	-1.37457	0.169266	0.944517	VLMC	PND5_IVH_Males_PND5_IVH_Females
Arih2	23.5573	0.10333	0.379573	0.272226	0.785448	0.994781	VLMC	PND5_IVH_Males_PND5_IVH_Females
Herc1	43.564	-0.317587	0.285941	-1.11067	0.266711	0.953112	VLMC	PND5_IVH_Males_PND5_IVH_Females
Slc25a20	7.71049	-0.394622	0.667041	-0.5916	0.554118	0.975362	VLMC	PND5_IVH_Males_PND5_IVH_Females
Nek11	5.53196	-0.448823	0.744406	-0.602928	0.546557	0.97535	VLMC	PND5_IVH_Males_PND5_IVH_Females
Gmppb	1.04329	1.16395	1.77368	0.656235	0.511673	0.971905	VLMC	PND5_IVH_Males_PND5_IVH_Females
Prkar2a	11.7512	-0.180577	0.548007	-0.329515	0.741766	0.988528	VLMC	PND5_IVH_Males_PND5_IVH_Females
Usp3	22.9937	-0.634529	0.370862	-1.71096	0.0870886	0.929325	VLMC	PND5_IVH_Males_PND5_IVH_Females
Aste1	3.16803	-0.993758	0.962179	-1.03282	0.301688	0.95349	VLMC	PND5_IVH_Males_PND5_IVH_Females
Myo6	32.4672	0.236653	0.338496	0.699131	0.48447	0.966557	VLMC	PND5_IVH_Males_PND5_IVH_Females
Rnf123	7.84265	-0.37043	0.650889	-0.569115	0.569278	0.975362	VLMC	PND5_IVH_Males_PND5_IVH_Females
Smarcc1	26.3643	0.057639	0.363219	0.158689	0.873914	0.994781	VLMC	PND5_IVH_Males_PND5_IVH_Females
Atp2c1	16.1983	0.881948	0.526959	1.67365	0.0941985	0.929325	VLMC	PND5_IVH_Males_PND5_IVH_Females
Zic1	27.6504	0.184023	0.361868	0.508536	0.611078	0.980315	VLMC	PND5_IVH_Males_PND5_IVH_Females
Cyb5r4	9.60243	0.300541	0.646343	0.464987	0.641941	0.98443	VLMC	PND5_IVH_Males_PND5_IVH_Females
Lrrc1	11.2696	-1.5907	0.524219	-3.03443	0.00240994	0.670057	VLMC	PND5_IVH_Males_PND5_IVH_Females
Dipk2a	3.21355	-0.679679	0.951258	-0.714505	0.474915	0.966557	VLMC	PND5_IVH_Males_PND5_IVH_Females
Tbx18	64.3497	0.0659378	0.260748	0.252879	0.800362	0.994781	VLMC	PND5_IVH_Males_PND5_IVH_Females
Hmgn3	20.6318	0.8584	0.415169	2.06759	0.0386784	0.929325	VLMC	PND5_IVH_Males_PND5_IVH_Females
Morf4l1	46.179	-0.257656	0.282205	-0.91301	0.361237	0.95349	VLMC	PND5_IVH_Males_PND5_IVH_Females
Apeh	4.42466	1.56364	0.982352	1.59173	0.111446	0.930071	VLMC	PND5_IVH_Males_PND5_IVH_Females
Slc9a9	19.9317	0.740148	0.454168	1.62968	0.103169	0.929325	VLMC	PND5_IVH_Males_PND5_IVH_Females
Gnai2	8.85083	-0.422624	0.649586	-0.650606	0.515301	0.973626	VLMC	PND5_IVH_Males_PND5_IVH_Females
Ttk	8.6689	-0.48334	0.64855	-0.745262	0.456113	0.964148	VLMC	PND5_IVH_Males_PND5_IVH_Females
Klhdc8b	1.29492	-0.753847	1.36972	-0.550367	0.582067	0.976749	VLMC	PND5_IVH_Males_PND5_IVH_Females
Arhgap42	93.5008	0.0328011	0.218804	0.149911	0.880835	0.994781	VLMC	PND5_IVH_Males_PND5_IVH_Females
Plscr4	8.89146	0.685691	0.654162	1.0482	0.294548	0.95349	VLMC	PND5_IVH_Males_PND5_IVH_Females
Ccdc71	6.22835	-0.432548	0.747478	-0.578676	0.562808	0.975362	VLMC	PND5_IVH_Males_PND5_IVH_Females
Bckdhb	24.6417	0.0665616	0.419226	0.158773	0.873848	0.994781	VLMC	PND5_IVH_Males_PND5_IVH_Females
Ctsh	6.03349	-0.124864	0.722158	-0.172903	0.862727	0.994781	VLMC	PND5_IVH_Males_PND5_IVH_Females
Nck1	25.311	-0.610114	0.3604	-1.69288	0.0904779	0.929325	VLMC	PND5_IVH_Males_PND5_IVH_Females
Gclc	12.5158	0.134005	0.540614	0.247875	0.804231	0.994781	VLMC	PND5_IVH_Males_PND5_IVH_Females
Sesn3	31.3266	-0.159764	0.346993	-0.460424	0.645212	0.98443	VLMC	PND5_IVH_Males_PND5_IVH_Females
Lamb2	10.7534	0.187606	0.548016	0.342338	0.732097	0.98806	VLMC	PND5_IVH_Males_PND5_IVH_Females
Phip	49.3313	-0.253718	0.297792	-0.851999	0.394215	0.959928	VLMC	PND5_IVH_Males_PND5_IVH_Females
Me1	15.5512	-0.778423	0.498846	-1.56045	0.118654	0.934574	VLMC	PND5_IVH_Males_PND5_IVH_Females
Ankrd49	4.20104	0.0169299	0.867825	0.0195085	0.984435	0.999649	VLMC	PND5_IVH_Males_PND5_IVH_Females
Ibtk	21.8447	0.680771	0.399775	1.70288	0.0885899	0.929325	VLMC	PND5_IVH_Males_PND5_IVH_Females
Mre11	10.7029	-0.132693	0.544247	-0.243811	0.807377	0.994781	VLMC	PND5_IVH_Males_PND5_IVH_Females
Zfp949	4.71652	-0.260161	0.835749	-0.311291	0.75558	0.989576	VLMC	PND5_IVH_Males_PND5_IVH_Females
LOC108348070	1.8643	1.54803	1.52309	1.01638	0.30945	0.95349	VLMC	PND5_IVH_Males_PND5_IVH_Females
Cep162	14.0443	0.722429	0.526565	1.37196	0.170074	0.946444	VLMC	PND5_IVH_Males_PND5_IVH_Females
Adamts7	4.28644	0.0055222	0.90861	0.00607764	0.995151	0.999959	VLMC	PND5_IVH_Males_PND5_IVH_Females
Ube3d	10.2169	-0.0146105	0.581154	-0.0251405	0.979943	0.999649	VLMC	PND5_IVH_Males_PND5_IVH_Females
Dnajc13	27.3392	-0.0917627	0.357279	-0.256838	0.797304	0.994781	VLMC	PND5_IVH_Males_PND5_IVH_Females
Amotl1	16.9849	-0.138679	0.472913	-0.293243	0.769336	0.993863	VLMC	PND5_IVH_Males_PND5_IVH_Females
Senp6	66.981	0.330193	0.257445	1.28257	0.199641	0.946444	VLMC	PND5_IVH_Males_PND5_IVH_Females
Zic4	27.3252	-0.0823448	0.355092	-0.231897	0.816618	0.994781	VLMC	PND5_IVH_Males_PND5_IVH_Females
Gk5	8.2937	0.161109	0.649087	0.248209	0.803973	0.994781	VLMC	PND5_IVH_Males_PND5_IVH_Females
Cntn5	78.2017	-0.70817	0.257003	-2.75549	0.00586045	0.903196	VLMC	PND5_IVH_Males_PND5_IVH_Females
Tfdp2	37.194	0.391647	0.307778	1.2725	0.203196	0.946444	VLMC	PND5_IVH_Males_PND5_IVH_Females
Nt5e	12.7955	0.305163	0.529694	0.576111	0.56454	0.975362	VLMC	PND5_IVH_Males_PND5_IVH_Females
Arpp21	11.4162	-4.14681	1.54488	-2.68422	0.00726985	0.905759	VLMC	PND5_IVH_Males_PND5_IVH_Females
Snx14	36.5141	-0.00383667	0.305947	-0.0125403	0.989995	0.999959	VLMC	PND5_IVH_Males_PND5_IVH_Females
Tbc1d2b	13.3172	-0.022652	0.515569	-0.0439358	0.964956	0.998966	VLMC	PND5_IVH_Males_PND5_IVH_Females
Atp1b3	18.3238	-0.128555	0.442399	-0.290586	0.771368	0.994373	VLMC	PND5_IVH_Males_PND5_IVH_Females
Cep57	10.502	0.128703	0.580527	0.221701	0.824547	0.994781	VLMC	PND5_IVH_Males_PND5_IVH_Females
Dop1a	18.8833	-0.0757275	0.431839	-0.175361	0.860796	0.994781	VLMC	PND5_IVH_Males_PND5_IVH_Females
Rbm5	101.476	-0.0896994	0.214728	-0.417735	0.676141	0.987043	VLMC	PND5_IVH_Males_PND5_IVH_Females
Pgm3	2.35314	1.24998	1.23081	1.01557	0.309832	0.95349	VLMC	PND5_IVH_Males_PND5_IVH_Females
Fam76b	32.2994	0.109855	0.339886	0.32321	0.746536	0.989364	VLMC	PND5_IVH_Males_PND5_IVH_Females
Smco4	1.48001	1.13657	1.5236	0.745975	0.455682	0.964148	VLMC	PND5_IVH_Males_PND5_IVH_Females
Cmtm7	6.2133	-0.158682	0.713481	-0.222406	0.823998	0.994781	VLMC	PND5_IVH_Males_PND5_IVH_Females
Snap91	1.46896	1.57226	1.53095	1.02698	0.304428	0.95349	VLMC	PND5_IVH_Males_PND5_IVH_Females
Trpc6	2.28914	1.00922	1.29479	0.779447	0.435716	0.963358	VLMC	PND5_IVH_Males_PND5_IVH_Females
Cwc15	4.53207	-0.347065	0.86995	-0.398948	0.689932	0.987043	VLMC	PND5_IVH_Males_PND5_IVH_Females
Med17	4.62169	0.895814	0.912497	0.981717	0.326239	0.95349	VLMC	PND5_IVH_Males_PND5_IVH_Females
Map4	67.8871	-0.00719369	0.251272	-0.0286291	0.97716	0.999649	VLMC	PND5_IVH_Males_PND5_IVH_Females
Fat3	4.50789	2.67497	1.23095	2.1731	0.0297728	0.929325	VLMC	PND5_IVH_Males_PND5_IVH_Females
U2surp	35.4039	-0.407317	0.314692	-1.29434	0.195549	0.946444	VLMC	PND5_IVH_Males_PND5_IVH_Females
C8h11orf54	5.26378	1.19932	0.841917	1.42451	0.154299	0.943274	VLMC	PND5_IVH_Males_PND5_IVH_Females
Taf1d	47.1946	0.0932188	0.28625	0.325655	0.744685	0.988528	VLMC	PND5_IVH_Males_PND5_IVH_Females
Clstn2	4.36643	-1.67472	2.40463	-0.696458	0.486142	0.966557	VLMC	PND5_IVH_Males_PND5_IVH_Females
Ubp1	16.4805	-0.00964762	0.485822	-0.0198583	0.984156	0.999649	VLMC	PND5_IVH_Males_PND5_IVH_Females
Rbp1	16.4057	0.115535	0.488007	0.236749	0.812851	0.994781	VLMC	PND5_IVH_Males_PND5_IVH_Females
Crtap	1.82613	-1.03806	1.19693	-0.867272	0.385793	0.957059	VLMC	PND5_IVH_Males_PND5_IVH_Females
Cep295	16.5223	0.883726	0.509866	1.73325	0.0830506	0.929325	VLMC	PND5_IVH_Males_PND5_IVH_Females
Stt3b	17.2731	-0.173883	0.474714	-0.36629	0.714149	0.987043	VLMC	PND5_IVH_Males_PND5_IVH_Females
Col7a1	4.46001	0.362584	0.88145	0.41135	0.680816	0.987043	VLMC	PND5_IVH_Males_PND5_IVH_Females
Mras	9.32876	0.230493	0.624212	0.369254	0.711938	0.987043	VLMC	PND5_IVH_Males_PND5_IVH_Females
Slc36a4	4.05571	-1.05757	0.85403	-1.23833	0.215594	0.947958	VLMC	PND5_IVH_Males_PND5_IVH_Females
Acvr2b	2.20292	0.896182	1.21686	0.736473	0.461443	0.964148	VLMC	PND5_IVH_Males_PND5_IVH_Females
Etfa	22.5816	-0.763548	0.378241	-2.01868	0.04352	0.929325	VLMC	PND5_IVH_Males_PND5_IVH_Females
Chordc1	9.23047	1.12278	0.665314	1.68759	0.0914904	0.929325	VLMC	PND5_IVH_Males_PND5_IVH_Females
Fbxl2	1.43347	1.44988	1.51935	0.954276	0.339944	0.95349	VLMC	PND5_IVH_Males_PND5_IVH_Females
Idh3a	4.31197	0.885305	0.89112	0.993476	0.320478	0.95349	VLMC	PND5_IVH_Males_PND5_IVH_Females
Faim	8.09929	-0.0894048	0.6415	-0.139368	0.889159	0.994781	VLMC	PND5_IVH_Males_PND5_IVH_Females
Ccdc82	4.25688	-0.290617	0.852488	-0.340905	0.733175	0.988362	VLMC	PND5_IVH_Males_PND5_IVH_Females
Tgfbr2	45.2835	-0.181161	0.283485	-0.63905	0.522791	0.974453	VLMC	PND5_IVH_Males_PND5_IVH_Females
Maml2	89.2356	0.24233	0.224033	1.08167	0.279399	0.95349	VLMC	PND5_IVH_Males_PND5_IVH_Females
Cnot10	27.8837	0.156455	0.35721	0.437992	0.661392	0.985526	VLMC	PND5_IVH_Males_PND5_IVH_Females
Dync1li1	8.16567	-0.086426	0.648619	-0.133246	0.893999	0.995004	VLMC	PND5_IVH_Males_PND5_IVH_Females
Syncrip	40.8306	0.267982	0.298636	0.897355	0.369529	0.95349	VLMC	PND5_IVH_Males_PND5_IVH_Females
Ireb2	19.3437	-0.297451	0.437434	-0.679989	0.496511	0.96715	VLMC	PND5_IVH_Males_PND5_IVH_Females
Fdx1	2.4617	-0.928883	1.05233	-0.882695	0.377401	0.955983	VLMC	PND5_IVH_Males_PND5_IVH_Females
Amotl2	4.71656	0.126539	0.855051	0.14799	0.882351	0.994781	VLMC	PND5_IVH_Males_PND5_IVH_Females
Nmnat3	8.28078	-1.01454	0.653469	-1.55254	0.120532	0.934574	VLMC	PND5_IVH_Males_PND5_IVH_Females
Cdc25a	9.16592	-0.606704	0.611226	-0.9926	0.320905	0.95349	VLMC	PND5_IVH_Males_PND5_IVH_Females
Rpsa	4.06195	0.607829	1.11911	0.543136	0.587036	0.976749	VLMC	PND5_IVH_Males_PND5_IVH_Females
Rdx	21.5709	0.031191	0.423742	0.0736086	0.941322	0.99771	VLMC	PND5_IVH_Males_PND5_IVH_Females
Zbtb38	11.4718	-0.0652244	0.53845	-0.121133	0.903585	0.995048	VLMC	PND5_IVH_Males_PND5_IVH_Females
Scap	9.49351	-0.495767	0.599954	-0.826342	0.40861	0.960928	VLMC	PND5_IVH_Males_PND5_IVH_Females
Ptpn23	4.07807	2.0592	1.01429	2.03019	0.0423371	0.929325	VLMC	PND5_IVH_Males_PND5_IVH_Females
Zbtb47	2.5363	2.83286	1.315	2.15426	0.0312196	0.929325	VLMC	PND5_IVH_Males_PND5_IVH_Females
Sema3f	1.7458	-0.596174	1.24239	-0.479862	0.631325	0.984187	VLMC	PND5_IVH_Males_PND5_IVH_Females
Rnf7	6.68231	0.121185	0.725193	0.167108	0.867285	0.994781	VLMC	PND5_IVH_Males_PND5_IVH_Females
Zfp317	8.7301	-0.523821	0.627116	-0.835285	0.403557	0.960928	VLMC	PND5_IVH_Males_PND5_IVH_Females
Dbr1	1.10739	-0.0368369	1.51137	-0.0243731	0.980555	0.999649	VLMC	PND5_IVH_Males_PND5_IVH_Females
Plscr5	1.36973	-1.4209	1.40463	-1.01158	0.311737	0.95349	VLMC	PND5_IVH_Males_PND5_IVH_Females
Cmc1	3.5388	0.215924	1.0111	0.213554	0.830895	0.994781	VLMC	PND5_IVH_Males_PND5_IVH_Females
Dzip1l	4.86544	0.178048	0.84189	0.211487	0.832508	0.994781	VLMC	PND5_IVH_Males_PND5_IVH_Females
Plcd1	2.19117	-0.222726	1.15422	-0.192966	0.846985	0.994781	VLMC	PND5_IVH_Males_PND5_IVH_Females
Slc35g2	1.69513	-1.0507	1.37904	-0.761908	0.446115	0.963487	VLMC	PND5_IVH_Males_PND5_IVH_Females
Zc3h12c	7.07353	-1.00168	0.692173	-1.44715	0.147856	0.943274	VLMC	PND5_IVH_Males_PND5_IVH_Females
Rasa2	30.2356	-0.0707734	0.343939	-0.205773	0.836968	0.994781	VLMC	PND5_IVH_Males_PND5_IVH_Females
Psma4	2.56527	-3.13607	1.10705	-2.83282	0.00461388	0.903196	VLMC	PND5_IVH_Males_PND5_IVH_Females
Zfp846	11.3202	-0.431444	0.5351	-0.806286	0.420078	0.961973	VLMC	PND5_IVH_Males_PND5_IVH_Females
Zcwpw2	5.67751	0.469227	0.743418	0.631175	0.527926	0.97525	VLMC	PND5_IVH_Males_PND5_IVH_Females
Dnaja4	2.85635	1.72238	1.24308	1.38558	0.165876	0.944517	VLMC	PND5_IVH_Males_PND5_IVH_Females
Plscr1	1.6506	-3.16516	1.28806	-2.45732	0.0139979	0.910745	VLMC	PND5_IVH_Males_PND5_IVH_Females
Azi2	9.52073	0.668238	0.634381	1.05337	0.292172	0.95349	VLMC	PND5_IVH_Males_PND5_IVH_Females
Ppan	3.60442	-1.62128	0.916977	-1.76807	0.0770484	0.929325	VLMC	PND5_IVH_Males_PND5_IVH_Females
Icam1	3.31691	-0.764532	1.00918	-0.757581	0.448702	0.963487	VLMC	PND5_IVH_Males_PND5_IVH_Females
Klhl18	9.82655	0.893969	0.616978	1.44895	0.147352	0.943274	VLMC	PND5_IVH_Males_PND5_IVH_Females
Nktr	58.1742	0.0588578	0.273217	0.215425	0.829436	0.994781	VLMC	PND5_IVH_Males_PND5_IVH_Females
Ptpn9	51.6977	-0.221052	0.290576	-0.760738	0.446814	0.963487	VLMC	PND5_IVH_Males_PND5_IVH_Females
Spsb4	4.63652	1.54911	0.961336	1.61141	0.107089	0.929325	VLMC	PND5_IVH_Males_PND5_IVH_Females
Kif9	1.00835	1.31475	1.7937	0.73298	0.463571	0.964148	VLMC	PND5_IVH_Males_PND5_IVH_Females
Pccb	6.8585	0.236115	0.726022	0.325217	0.745017	0.988528	VLMC	PND5_IVH_Males_PND5_IVH_Females
Fbxl12	13.6797	0.429173	0.520564	0.824439	0.40969	0.961834	VLMC	PND5_IVH_Males_PND5_IVH_Females
Exog	1.55286	2.10065	1.59069	1.32059	0.186638	0.946444	VLMC	PND5_IVH_Males_PND5_IVH_Females
Snx33	1.49139	1.05006	1.41977	0.739594	0.459546	0.964148	VLMC	PND5_IVH_Males_PND5_IVH_Females
Pik3cb	6.77254	-0.0934021	0.7342	-0.127216	0.898769	0.995048	VLMC	PND5_IVH_Males_PND5_IVH_Females
Pin1	3.37302	1.38595	1.04683	1.32395	0.185519	0.946444	VLMC	PND5_IVH_Males_PND5_IVH_Females
Atm	29.4245	-0.503342	0.344082	-1.46285	0.143507	0.943274	VLMC	PND5_IVH_Males_PND5_IVH_Females
LOC102553278	6.63563	-1.32553	0.707481	-1.8736	0.0609862	0.929325	VLMC	PND5_IVH_Males_PND5_IVH_Females
Copb2	10.6629	0.462181	0.565836	0.81681	0.414037	0.961973	VLMC	PND5_IVH_Males_PND5_IVH_Females
Ip6k2	27.5344	-0.381525	0.354223	-1.07708	0.281446	0.95349	VLMC	PND5_IVH_Males_PND5_IVH_Females
Setd2	44.6324	-0.213652	0.286751	-0.745076	0.456226	0.964148	VLMC	PND5_IVH_Males_PND5_IVH_Females
Peak1	69.8262	-0.0943781	0.256517	-0.367922	0.712931	0.987043	VLMC	PND5_IVH_Males_PND5_IVH_Females
Keap1	14.0538	1.04899	0.539076	1.9459	0.0516671	0.929325	VLMC	PND5_IVH_Males_PND5_IVH_Females
Xylb	2.96942	0.356574	1.03169	0.34562	0.729629	0.987765	VLMC	PND5_IVH_Males_PND5_IVH_Females
Hmg20a	25.7154	-0.275755	0.366358	-0.752692	0.451635	0.964148	VLMC	PND5_IVH_Males_PND5_IVH_Females
Neil1	1.0236	-2.02098	1.68581	-1.19882	0.230597	0.952221	VLMC	PND5_IVH_Males_PND5_IVH_Females
Mrps22	5.63902	0.448528	0.78269	0.57306	0.566604	0.975362	VLMC	PND5_IVH_Males_PND5_IVH_Females
Dhx30	13.9564	0.47148	0.517059	0.91185	0.361848	0.95349	VLMC	PND5_IVH_Males_PND5_IVH_Females
Plscr2	11.6488	0.388607	0.54944	0.707278	0.479394	0.966557	VLMC	PND5_IVH_Males_PND5_IVH_Females
Trpc1	24.056	-0.380176	0.371036	-1.02463	0.305536	0.95349	VLMC	PND5_IVH_Males_PND5_IVH_Females
Npat	17.5368	-0.705218	0.459485	-1.5348	0.124833	0.939786	VLMC	PND5_IVH_Males_PND5_IVH_Females
Atr	22.1681	0.440664	0.392139	1.12375	0.261121	0.953112	VLMC	PND5_IVH_Males_PND5_IVH_Females
Amt	2.10472	1.7379	1.32886	1.30781	0.190937	0.946444	VLMC	PND5_IVH_Males_PND5_IVH_Females
Clasp2	40.4931	0.190205	0.29909	0.635945	0.524812	0.974453	VLMC	PND5_IVH_Males_PND5_IVH_Females
Cspg4	1.61824	-0.755553	1.35444	-0.557833	0.576958	0.976097	VLMC	PND5_IVH_Males_PND5_IVH_Females
Acaa1a	2.04547	-0.902879	1.27844	-0.706232	0.480044	0.966557	VLMC	PND5_IVH_Males_PND5_IVH_Females
Xrn1	74.9701	-0.0804464	0.23981	-0.335459	0.737279	0.988528	VLMC	PND5_IVH_Males_PND5_IVH_Females
Slc25a36	43.6495	-0.0772632	0.292552	-0.264101	0.791702	0.994781	VLMC	PND5_IVH_Males_PND5_IVH_Females
Scaper	42.8652	-0.424742	0.293701	-1.44617	0.148129	0.943274	VLMC	PND5_IVH_Males_PND5_IVH_Females
Plod2	14.3187	-0.1712	0.508614	-0.336601	0.736418	0.988528	VLMC	PND5_IVH_Males_PND5_IVH_Females
Acat1	8.04732	-0.10554	0.668444	-0.15789	0.874544	0.994781	VLMC	PND5_IVH_Males_PND5_IVH_Females
Nphp3	4.2713	-1.18578	0.862483	-1.37484	0.16918	0.944517	VLMC	PND5_IVH_Males_PND5_IVH_Females
Pdcd6ip	8.83859	1.13016	0.672486	1.68057	0.0928473	0.929325	VLMC	PND5_IVH_Males_PND5_IVH_Females
Ube2q2	17.616	0.0946509	0.485079	0.195125	0.845295	0.994781	VLMC	PND5_IVH_Males_PND5_IVH_Females
Fbxo22	4.84801	1.39821	0.901771	1.55052	0.121017	0.93653	VLMC	PND5_IVH_Males_PND5_IVH_Females
Cep63	16.8315	0.253048	0.47707	0.530421	0.59582	0.976749	VLMC	PND5_IVH_Males_PND5_IVH_Females
Csk	2.71677	2.12199	1.22015	1.73911	0.0820151	0.929325	VLMC	PND5_IVH_Males_PND5_IVH_Females
Cdv3	15.2112	0.329894	0.514303	0.641438	0.521238	0.974453	VLMC	PND5_IVH_Males_PND5_IVH_Females
Zfp105	13.8085	-0.187617	0.506912	-0.370117	0.711295	0.987043	VLMC	PND5_IVH_Males_PND5_IVH_Females
Rhoa	23.505	0.615652	0.399282	1.5419	0.123098	0.937489	VLMC	PND5_IVH_Males_PND5_IVH_Females
Ctnnb1	25.0186	0.440709	0.387778	1.1365	0.255749	0.953112	VLMC	PND5_IVH_Males_PND5_IVH_Females
Anapc13	3.65305	-0.733743	0.916312	-0.800756	0.423273	0.961973	VLMC	PND5_IVH_Males_PND5_IVH_Females
Pfkfb4	3.66451	-1.06052	0.917168	-1.1563	0.247558	0.953112	VLMC	PND5_IVH_Males_PND5_IVH_Females
Ulk4	3.48402	-0.530382	0.932496	-0.568776	0.569508	0.975362	VLMC	PND5_IVH_Males_PND5_IVH_Females
Uba5	10.9655	0.658236	0.560353	1.17468	0.240122	0.953112	VLMC	PND5_IVH_Males_PND5_IVH_Females
Slco2a1	21.0129	-0.875737	0.423364	-2.06852	0.0385913	0.929325	VLMC	PND5_IVH_Males_PND5_IVH_Females
Stra6	8.75686	-0.474535	0.615612	-0.770834	0.440806	0.963487	VLMC	PND5_IVH_Males_PND5_IVH_Females
Shisa5	3.95615	-0.69301	0.874136	-0.792794	0.427898	0.961973	VLMC	PND5_IVH_Males_PND5_IVH_Females
Ano10	10.2469	-0.555781	0.572558	-0.970699	0.331698	0.95349	VLMC	PND5_IVH_Males_PND5_IVH_Females
Ryk	16.5466	0.0329084	0.511836	0.0642948	0.948735	0.99771	VLMC	PND5_IVH_Males_PND5_IVH_Females
Ccdc12	3.28421	-0.584554	0.983858	-0.594145	0.552415	0.975362	VLMC	PND5_IVH_Males_PND5_IVH_Females
Acad11	2.79519	1.73399	1.13254	1.53107	0.125753	0.941576	VLMC	PND5_IVH_Males_PND5_IVH_Females
Ubl7	4.53957	0.0236571	0.906452	0.0260985	0.979179	0.999649	VLMC	PND5_IVH_Males_PND5_IVH_Females
Atrip	6.60576	0.0530126	0.71865	0.0737669	0.941196	0.99771	VLMC	PND5_IVH_Males_PND5_IVH_Females
Cmtm6	1.69228	-0.684469	1.24031	-0.551852	0.581049	0.976749	VLMC	PND5_IVH_Males_PND5_IVH_Females
Cep70	6.89891	0.662966	0.725573	0.913713	0.360868	0.95349	VLMC	PND5_IVH_Males_PND5_IVH_Females
Itga9	10.3121	1.44673	0.681379	2.12325	0.0337332	0.929325	VLMC	PND5_IVH_Males_PND5_IVH_Females
Dixdc1	9.88292	0.371009	0.628649	0.590168	0.555078	0.975362	VLMC	PND5_IVH_Males_PND5_IVH_Females
Rbms3	205.409	-0.00795086	0.186625	-0.0426033	0.966018	0.998966	VLMC	PND5_IVH_Males_PND5_IVH_Females
Gpd1l	6.31784	-0.373028	0.725674	-0.514043	0.607222	0.980113	VLMC	PND5_IVH_Males_PND5_IVH_Females
Msl2	24.2449	-0.345202	0.371689	-0.928741	0.353024	0.95349	VLMC	PND5_IVH_Males_PND5_IVH_Females
Ppp2r3a	33.7384	-0.336338	0.339246	-0.991429	0.321476	0.95349	VLMC	PND5_IVH_Males_PND5_IVH_Females
Pml	4.42673	-0.656068	0.838744	-0.782203	0.434096	0.962901	VLMC	PND5_IVH_Males_PND5_IVH_Females
Glb1	10.5318	0.398015	0.588194	0.676673	0.498614	0.967234	VLMC	PND5_IVH_Males_PND5_IVH_Females
Topbp1	12.625	0.0768353	0.522521	0.147047	0.883095	0.994781	VLMC	PND5_IVH_Males_PND5_IVH_Females
Hspb2	2.0947	0.647454	1.2236	0.529136	0.596711	0.976749	VLMC	PND5_IVH_Males_PND5_IVH_Females
Osbpl10	27.2938	-0.557647	0.352964	-1.5799	0.114131	0.930071	VLMC	PND5_IVH_Males_PND5_IVH_Females
Slc25a38	1.91831	1.56405	1.38023	1.13319	0.257136	0.953112	VLMC	PND5_IVH_Males_PND5_IVH_Females
Tmem108	4.2391	-0.759593	1.03306	-0.735286	0.462166	0.964148	VLMC	PND5_IVH_Males_PND5_IVH_Females
Sec22c	5.61192	0.200354	0.740589	0.270533	0.78675	0.994781	VLMC	PND5_IVH_Males_PND5_IVH_Females
Arih1	52.2316	0.358706	0.286619	1.25151	0.210749	0.946444	VLMC	PND5_IVH_Males_PND5_IVH_Females
Kif15	15.8401	1.22723	0.532535	2.30451	0.0211938	0.921963	VLMC	PND5_IVH_Males_PND5_IVH_Females
Oxsr1	20.9079	-0.285227	0.388358	-0.734442	0.462679	0.964148	VLMC	PND5_IVH_Males_PND5_IVH_Females
Snupn	7.08278	0.785066	0.717265	1.09453	0.273724	0.95349	VLMC	PND5_IVH_Males_PND5_IVH_Females
Cmtm8	5.42059	-0.48913	0.757238	-0.64594	0.518318	0.974453	VLMC	PND5_IVH_Males_PND5_IVH_Females
Fam219b	1.6531	-2.63175	1.26029	-2.08821	0.0367786	0.929325	VLMC	PND5_IVH_Males_PND5_IVH_Females
Neo1	48.1288	0.235177	0.295067	0.797029	0.425434	0.961973	VLMC	PND5_IVH_Males_PND5_IVH_Females
Snrk	7.43915	-0.464146	0.727562	-0.637947	0.523509	0.974453	VLMC	PND5_IVH_Males_PND5_IVH_Females
Senp8	13.5904	0.182559	0.517643	0.352674	0.724333	0.987043	VLMC	PND5_IVH_Males_PND5_IVH_Females
Zdhhc3	11.2839	0.603936	0.552319	1.09345	0.274195	0.95349	VLMC	PND5_IVH_Males_PND5_IVH_Females
Exosc7	5.5006	-0.105024	0.747079	-0.140579	0.888202	0.994781	VLMC	PND5_IVH_Males_PND5_IVH_Females
Larp6	1.85353	0.173106	1.28393	0.134825	0.89275	0.994781	VLMC	PND5_IVH_Males_PND5_IVH_Females
Scamp2	7.00077	0.304069	0.69848	0.43533	0.663323	0.985526	VLMC	PND5_IVH_Males_PND5_IVH_Females
Tmem42	5.06196	0.0465121	0.823559	0.056477	0.954962	0.998242	VLMC	PND5_IVH_Males_PND5_IVH_Females
Trak1	28.2332	0.643081	0.364494	1.76431	0.077679	0.929325	VLMC	PND5_IVH_Males_PND5_IVH_Females
Commd4	2.94564	0.848756	1.09305	0.776502	0.437452	0.963487	VLMC	PND5_IVH_Males_PND5_IVH_Females
Znf660	2.36079	0.462656	1.19537	0.387039	0.698727	0.987043	VLMC	PND5_IVH_Males_PND5_IVH_Females
LOC102555317	4.74925	0.337356	0.877452	0.384473	0.700628	0.987043	VLMC	PND5_IVH_Males_PND5_IVH_Females
Cd276	7.27474	-0.374761	0.680038	-0.551089	0.581573	0.976749	VLMC	PND5_IVH_Males_PND5_IVH_Females
Hexa	5.98472	0.419834	0.728048	0.576657	0.564171	0.975362	VLMC	PND5_IVH_Males_PND5_IVH_Females
Higd1a	2.47346	-0.147533	1.08567	-0.135891	0.891908	0.994781	VLMC	PND5_IVH_Males_PND5_IVH_Females
Nptn	25.7158	-0.249287	0.380742	-0.654741	0.512635	0.972332	VLMC	PND5_IVH_Males_PND5_IVH_Females
Fyco1	4.32813	-0.197687	0.859495	-0.230003	0.818089	0.994781	VLMC	PND5_IVH_Males_PND5_IVH_Females
Edc3	11.3135	-0.235876	0.534959	-0.440924	0.659268	0.985526	VLMC	PND5_IVH_Males_PND5_IVH_Females
Clk3	5.58995	0.971608	0.814098	1.19348	0.232683	0.952221	VLMC	PND5_IVH_Males_PND5_IVH_Females
Arid3b	3.46679	-0.886177	0.942298	-0.940443	0.34699	0.95349	VLMC	PND5_IVH_Males_PND5_IVH_Females
Wdr48	5.78525	-0.836395	0.712604	-1.17372	0.240509	0.953112	VLMC	PND5_IVH_Males_PND5_IVH_Females
Slc6a20a	144.899	-0.173336	0.256344	-0.676186	0.498923	0.967234	VLMC	PND5_IVH_Males_PND5_IVH_Females
Sin3a	15.4463	-0.288912	0.49267	-0.58642	0.557593	0.975362	VLMC	PND5_IVH_Males_PND5_IVH_Females
Lztfl1	6.24688	-0.695202	0.706115	-0.984546	0.324847	0.95349	VLMC	PND5_IVH_Males_PND5_IVH_Females
Thsd4	138.187	-0.154387	0.228672	-0.675143	0.499585	0.967234	VLMC	PND5_IVH_Males_PND5_IVH_Females
Gorasp1	1.56921	-0.753623	1.31297	-0.573982	0.56598	0.975362	VLMC	PND5_IVH_Males_PND5_IVH_Females
Man2c1	2.28982	0.603283	1.20085	0.502379	0.615401	0.981178	VLMC	PND5_IVH_Males_PND5_IVH_Females
Tle3	4.58475	1.5589	0.941601	1.65559	0.0978053	0.929325	VLMC	PND5_IVH_Males_PND5_IVH_Females
Lars2	11.6435	0.306917	0.556415	0.551597	0.581224	0.976749	VLMC	PND5_IVH_Males_PND5_IVH_Females
Limd1	6.16181	0.122742	0.735716	0.166833	0.867502	0.994781	VLMC	PND5_IVH_Males_PND5_IVH_Females
Coro2b	3.41727	0.577804	1.0028	0.576192	0.564485	0.975362	VLMC	PND5_IVH_Males_PND5_IVH_Females
Smad6	12.3583	-0.16215	0.516435	-0.313979	0.753537	0.989576	VLMC	PND5_IVH_Males_PND5_IVH_Females
Sacm1l	24.2921	0.633636	0.384776	1.64676	0.0996066	0.929325	VLMC	PND5_IVH_Males_PND5_IVH_Females
Kif23	8.08033	0.8766	0.677432	1.294	0.195664	0.946444	VLMC	PND5_IVH_Males_PND5_IVH_Females
Gask1a	2.14774	1.0283	1.24064	0.828847	0.407191	0.960928	VLMC	PND5_IVH_Males_PND5_IVH_Females
Pias1	53.7477	-0.264102	0.288525	-0.915354	0.360006	0.95349	VLMC	PND5_IVH_Males_PND5_IVH_Females
Zfp445	22.0974	-0.500889	0.382591	-1.3092	0.190466	0.946444	VLMC	PND5_IVH_Males_PND5_IVH_Females
Clec3b	11.2856	-0.882429	0.62916	-1.40255	0.160751	0.944472	VLMC	PND5_IVH_Males_PND5_IVH_Females
Ctdspl	57.3434	-0.198024	0.273576	-0.723833	0.469168	0.964148	VLMC	PND5_IVH_Males_PND5_IVH_Females
Map2k1	14.3029	-0.141002	0.510605	-0.276146	0.782436	0.994373	VLMC	PND5_IVH_Males_PND5_IVH_Females
Abhd5	4.83837	0.390525	0.860004	0.454096	0.649759	0.985133	VLMC	PND5_IVH_Males_PND5_IVH_Females
Tcaim	13.3462	1.04318	0.541518	1.92641	0.0540534	0.929325	VLMC	PND5_IVH_Males_PND5_IVH_Females
Myo9a	77.5547	-0.209276	0.237975	-0.879405	0.379182	0.956244	VLMC	PND5_IVH_Males_PND5_IVH_Females
Paqr5	1.31883	-0.401269	1.42801	-0.281	0.778711	0.994373	VLMC	PND5_IVH_Males_PND5_IVH_Females
Rab11a	8.22103	0.104154	0.664328	0.156781	0.875418	0.994781	VLMC	PND5_IVH_Males_PND5_IVH_Females
Sema7a	1.265	1.5898	1.66262	0.956203	0.33897	0.95349	VLMC	PND5_IVH_Males_PND5_IVH_Females
Itga11	12.4705	-0.139441	0.520285	-0.268009	0.788692	0.994781	VLMC	PND5_IVH_Males_PND5_IVH_Females
Wdr75	12.1433	0.0882595	0.552062	0.159873	0.872981	0.994781	VLMC	PND5_IVH_Males_PND5_IVH_Females
Dis3l2	41.193	-0.222957	0.290546	-0.767371	0.442861	0.963487	VLMC	PND5_IVH_Males_PND5_IVH_Females
Tmeff2	82.4073	-0.348374	0.302385	-1.15209	0.249286	0.953112	VLMC	PND5_IVH_Males_PND5_IVH_Females
Poglut2	5.84587	-0.0788428	0.728561	-0.108217	0.913823	0.995528	VLMC	PND5_IVH_Males_PND5_IVH_Females
Bivm	8.75683	-1.15247	0.616768	-1.86856	0.0616845	0.929325	VLMC	PND5_IVH_Males_PND5_IVH_Females
Agap1	54.8239	0.106155	0.294087	0.360964	0.718127	0.987043	VLMC	PND5_IVH_Males_PND5_IVH_Females
Ercc5	13.8282	-0.207819	0.506056	-0.410663	0.68132	0.987043	VLMC	PND5_IVH_Males_PND5_IVH_Females
Nab1	11.9631	-0.280802	0.521907	-0.538032	0.590555	0.976749	VLMC	PND5_IVH_Males_PND5_IVH_Females
Stk17b	2.22181	1.58092	1.32828	1.1902	0.233966	0.952221	VLMC	PND5_IVH_Males_PND5_IVH_Females
Fhl2	59.9297	0.396122	0.305003	1.29875	0.194031	0.946444	VLMC	PND5_IVH_Males_PND5_IVH_Females
Col6a3	51.1987	-0.0819103	0.287077	-0.285325	0.775395	0.994373	VLMC	PND5_IVH_Males_PND5_IVH_Females
Tgfbrap1	2.92673	2.62327	1.31966	1.98784	0.0468291	0.929325	VLMC	PND5_IVH_Males_PND5_IVH_Females
Rpl31	3.75682	1.53968	1.09585	1.405	0.16002	0.944266	VLMC	PND5_IVH_Males_PND5_IVH_Females
Ackr3	4.38238	-0.081397	0.88856	-0.0916056	0.927011	0.996236	VLMC	PND5_IVH_Males_PND5_IVH_Females
Tbc1d8	9.84703	0.425026	0.605783	0.701614	0.48292	0.966557	VLMC	PND5_IVH_Males_PND5_IVH_Females
Col3a1	103.962	0.425272	0.224067	1.89797	0.0577003	0.929325	VLMC	PND5_IVH_Males_PND5_IVH_Females
Col5a2	88.1932	0.0837745	0.233574	0.358664	0.719847	0.987043	VLMC	PND5_IVH_Males_PND5_IVH_Females
Dgkd	15.8347	-0.412712	0.48439	-0.852026	0.3942	0.959928	VLMC	PND5_IVH_Males_PND5_IVH_Females
Gls	27.9981	-0.4165	0.399294	-1.04309	0.296906	0.95349	VLMC	PND5_IVH_Males_PND5_IVH_Females
Cops8	3.41614	1.06244	1.0431	1.01854	0.30842	0.95349	VLMC	PND5_IVH_Males_PND5_IVH_Females
LOC685203	1.30699	-0.038027	1.43856	-0.0264342	0.978911	0.999649	VLMC	PND5_IVH_Males_PND5_IVH_Females
Hibch	7.49288	0.796007	0.699826	1.13744	0.255356	0.953112	VLMC	PND5_IVH_Males_PND5_IVH_Females
Polr1c	2.54006	0.318453	1.08821	0.292639	0.769798	0.993946	VLMC	PND5_IVH_Males_PND5_IVH_Females
Usp40	43.6734	0.377359	0.292564	1.28983	0.197109	0.946444	VLMC	PND5_IVH_Males_PND5_IVH_Females
Xpo5	7.39841	-1.24697	0.669994	-1.86117	0.0627199	0.929325	VLMC	PND5_IVH_Males_PND5_IVH_Females
Polh	6.87915	-1.66435	0.693652	-2.3994	0.0164218	0.910745	VLMC	PND5_IVH_Males_PND5_IVH_Females
Stat4	9.68061	-0.374259	0.602794	-0.620874	0.534682	0.97535	VLMC	PND5_IVH_Males_PND5_IVH_Females
Gtpbp2	3.96793	-0.904615	0.851095	-1.06288	0.287835	0.95349	VLMC	PND5_IVH_Males_PND5_IVH_Females
Rpl7l1	3.37506	-0.858049	0.935944	-0.916773	0.359261	0.95349	VLMC	PND5_IVH_Males_PND5_IVH_Females
Inpp1	11.6947	0.13131	0.542591	0.242006	0.808776	0.994781	VLMC	PND5_IVH_Males_PND5_IVH_Females
Abcc10	2.22397	2.02879	1.36498	1.48632	0.137195	0.943274	VLMC	PND5_IVH_Males_PND5_IVH_Females
Pgap1	6.91399	-0.705469	0.755214	-0.93413	0.350237	0.95349	VLMC	PND5_IVH_Males_PND5_IVH_Females
Ugt1a8	3.20795	0.000931417	1.07672	0.000865051	0.99931	0.999959	VLMC	PND5_IVH_Males_PND5_IVH_Females
Vegfa	15.8121	-0.0889954	0.488801	-0.182069	0.855529	0.994781	VLMC	PND5_IVH_Males_PND5_IVH_Females
Ptprs	40.1895	0.43135	0.296999	1.45236	0.146401	0.943274	VLMC	PND5_IVH_Males_PND5_IVH_Females
Mfsd6	2.33573	1.85634	1.30141	1.42641	0.153751	0.943274	VLMC	PND5_IVH_Males_PND5_IVH_Females
Nemp2	3.13988	0.235018	0.997287	0.235657	0.813699	0.994781	VLMC	PND5_IVH_Males_PND5_IVH_Females
Aars2	2.21059	-0.535212	1.2012	-0.445565	0.655912	0.985526	VLMC	PND5_IVH_Males_PND5_IVH_Females
Slc39a10	5.44057	2.17998	0.957135	2.27761	0.0227497	0.922268	VLMC	PND5_IVH_Males_PND5_IVH_Females
Tmem63b	8.48015	-0.779969	0.722482	-1.07957	0.280334	0.95349	VLMC	PND5_IVH_Males_PND5_IVH_Females
LOC103690502	1.95762	0.83543	1.26851	0.658592	0.510158	0.971237	VLMC	PND5_IVH_Males_PND5_IVH_Females
Ncl	21.0728	0.308522	0.42773	0.7213	0.470725	0.964668	VLMC	PND5_IVH_Males_PND5_IVH_Females
Cdc5l	12.5407	-0.161855	0.510677	-0.316942	0.751288	0.989576	VLMC	PND5_IVH_Males_PND5_IVH_Females
Rsph9	2.62423	2.00854	1.19093	1.68653	0.091694	0.929325	VLMC	PND5_IVH_Males_PND5_IVH_Females
Mrps18a	3.3623	0.37722	0.979482	0.385122	0.700147	0.987043	VLMC	PND5_IVH_Males_PND5_IVH_Females
Slc29a1	5.70512	0.429412	0.748632	0.573596	0.566241	0.975362	VLMC	PND5_IVH_Males_PND5_IVH_Females
Ube2f	15.856	-0.321783	0.481391	-0.668444	0.50385	0.96762	VLMC	PND5_IVH_Males_PND5_IVH_Females
Scly	1.46726	-0.3893	1.32039	-0.294837	0.768118	0.993863	VLMC	PND5_IVH_Males_PND5_IVH_Females
Hsp90ab1	5.56715	1.8159	0.877164	2.07019	0.0384343	0.929325	VLMC	PND5_IVH_Males_PND5_IVH_Females
Per2	5.79513	0.590061	0.763277	0.773062	0.439486	0.963487	VLMC	PND5_IVH_Males_PND5_IVH_Females
Hecw2	14.0117	0.42957	0.580502	0.739998	0.459301	0.964148	VLMC	PND5_IVH_Males_PND5_IVH_Females
Ranbp3	6.56461	1.77271	0.805926	2.19959	0.0278361	0.929325	VLMC	PND5_IVH_Males_PND5_IVH_Females
Gulp1	123.796	-0.331204	0.203159	-1.63027	0.103044	0.929325	VLMC	PND5_IVH_Males_PND5_IVH_Females
Lrrfip1	7.2653	-0.0441178	0.708102	-0.0623043	0.95032	0.997745	VLMC	PND5_IVH_Males_PND5_IVH_Females
Chaf1a	6.26948	-0.120145	0.705487	-0.170301	0.864774	0.994781	VLMC	PND5_IVH_Males_PND5_IVH_Females
Ubxn6	3.25576	2.71963	1.22422	2.22153	0.0263151	0.929325	VLMC	PND5_IVH_Males_PND5_IVH_Females
Ankrd44	50.6721	0.766673	0.290684	2.63748	0.00835237	0.905759	VLMC	PND5_IVH_Males_PND5_IVH_Females
Uhrf1	1.65972	-0.78168	1.28627	-0.607713	0.543378	0.97535	VLMC	PND5_IVH_Males_PND5_IVH_Females
Twist2	2.37697	-0.903941	1.19677	-0.755316	0.450059	0.963487	VLMC	PND5_IVH_Males_PND5_IVH_Females
Ilkap	23.1813	0.108007	0.381994	0.282745	0.777372	0.994373	VLMC	PND5_IVH_Males_PND5_IVH_Females
Casp8	6.34283	-0.397913	0.716135	-0.555639	0.578458	0.976097	VLMC	PND5_IVH_Males_PND5_IVH_Females
Supt3h	28.6188	0.681878	0.397554	1.71518	0.0863119	0.929325	VLMC	PND5_IVH_Males_PND5_IVH_Females
Uxs1	12.7639	0.529379	0.538507	0.983049	0.325583	0.95349	VLMC	PND5_IVH_Males_PND5_IVH_Females
Hycc2	11.3732	-0.388107	0.533784	-0.727086	0.467173	0.964148	VLMC	PND5_IVH_Males_PND5_IVH_Females
Runx2	9.32357	1.67053	0.706021	2.36612	0.0179755	0.914541	VLMC	PND5_IVH_Males_PND5_IVH_Females
LOC102555289	2.37993	2.04897	1.25833	1.62833	0.103456	0.929325	VLMC	PND5_IVH_Males_PND5_IVH_Females
Sf3b1	85.4582	0.0120479	0.224738	0.0536086	0.957247	0.998242	VLMC	PND5_IVH_Males_PND5_IVH_Females
Yju2	0.993254	0.254885	1.70047	0.149891	0.88085	0.994781	VLMC	PND5_IVH_Males_PND5_IVH_Females
Rcan2	47.6453	0.724186	0.316389	2.28891	0.0220847	0.921963	VLMC	PND5_IVH_Males_PND5_IVH_Females
Ndufb3	8.4865	0.207986	0.65114	0.319418	0.749409	0.989576	VLMC	PND5_IVH_Males_PND5_IVH_Females
Kctd18	21.5481	-0.116357	0.389962	-0.298381	0.765412	0.993858	VLMC	PND5_IVH_Males_PND5_IVH_Females
Sgo2	11.0713	1.9543	0.670455	2.91488	0.00355826	0.801767	VLMC	PND5_IVH_Males_PND5_IVH_Females
Kdm4b	16.8108	-0.304752	0.486508	-0.626407	0.531048	0.97535	VLMC	PND5_IVH_Males_PND5_IVH_Females
Sh3bp4	13.5327	0.567259	0.531537	1.06721	0.285879	0.95349	VLMC	PND5_IVH_Males_PND5_IVH_Females
Satb2	3.86375	4.46446	1.43638	3.10813	0.00188278	0.649625	VLMC	PND5_IVH_Males_PND5_IVH_Females
Hdgfl2	12.0999	-0.857585	0.528684	-1.62211	0.104779	0.929325	VLMC	PND5_IVH_Males_PND5_IVH_Females
Ndufa10	11.2218	-0.419719	0.531952	-0.789016	0.430103	0.961973	VLMC	PND5_IVH_Males_PND5_IVH_Females
Spats2l	34.7019	0.136697	0.33372	0.409616	0.682088	0.987043	VLMC	PND5_IVH_Males_PND5_IVH_Females
Tnfrsf21	6.70694	-0.24161	0.751283	-0.321596	0.747759	0.989576	VLMC	PND5_IVH_Males_PND5_IVH_Females
Tnfaip8l1	0.823372	0.827666	1.8688	0.442886	0.657849	0.985526	VLMC	PND5_IVH_Males_PND5_IVH_Females
Coq10b	2.59661	-0.573462	1.02509	-0.559428	0.57587	0.976095	VLMC	PND5_IVH_Males_PND5_IVH_Females
Mydgf	3.59873	0.17571	0.962053	0.182641	0.85508	0.994781	VLMC	PND5_IVH_Males_PND5_IVH_Females
Dpp9	7.26849	-0.5308	0.67781	-0.783109	0.433563	0.962564	VLMC	PND5_IVH_Males_PND5_IVH_Females
Mob4	15.322	-0.259106	0.489809	-0.528994	0.59681	0.976749	VLMC	PND5_IVH_Males_PND5_IVH_Females
Mcm3	2.07095	0.328752	1.20743	0.272275	0.78541	0.994781	VLMC	PND5_IVH_Males_PND5_IVH_Females
Fem1a	3.97569	1.24456	0.928416	1.34052	0.180076	0.946444	VLMC	PND5_IVH_Males_PND5_IVH_Females
Rftn2	10.1575	-0.377125	0.584835	-0.64484	0.519031	0.974453	VLMC	PND5_IVH_Males_PND5_IVH_Females
Plin3	5.97358	-0.823866	0.699361	-1.17803	0.238786	0.953112	VLMC	PND5_IVH_Males_PND5_IVH_Females
Gigyf2	42.7253	-0.543676	0.284547	-1.91067	0.0560465	0.929325	VLMC	PND5_IVH_Males_PND5_IVH_Females
Flacc1	3.80899	-1.46202	0.870083	-1.68032	0.0928942	0.929325	VLMC	PND5_IVH_Males_PND5_IVH_Females
Kcnj13	12.7063	-0.228203	0.511709	-0.445963	0.655624	0.985526	VLMC	PND5_IVH_Males_PND5_IVH_Females
Safb2	33.8896	0.321582	0.330285	0.973651	0.33023	0.95349	VLMC	PND5_IVH_Males_PND5_IVH_Females
Tram2	4.93148	-0.992799	0.845924	-1.17363	0.240545	0.953112	VLMC	PND5_IVH_Males_PND5_IVH_Females
D2hgdh	1.00953	-2.25569	1.57581	-1.43145	0.152301	0.943274	VLMC	PND5_IVH_Males_PND5_IVH_Females
Mmut	6.18469	1.04592	0.772584	1.35379	0.175803	0.946444	VLMC	PND5_IVH_Males_PND5_IVH_Females
Trak2	25.3577	-0.0288003	0.368188	-0.0782217	0.937652	0.997442	VLMC	PND5_IVH_Males_PND5_IVH_Females
Cenpq	2.30864	-0.50795	1.15729	-0.438914	0.660724	0.985526	VLMC	PND5_IVH_Males_PND5_IVH_Females
Capn10	2.5229	-0.0405096	1.07233	-0.0377773	0.969865	0.998966	VLMC	PND5_IVH_Males_PND5_IVH_Females
Safb	20.1362	0.0852282	0.423371	0.201308	0.840457	0.994781	VLMC	PND5_IVH_Males_PND5_IVH_Females
Stradb	8.87198	-0.373728	0.618937	-0.603823	0.545962	0.97535	VLMC	PND5_IVH_Males_PND5_IVH_Females
Cd2ap	37.2267	-0.0385096	0.303803	-0.126758	0.899132	0.995048	VLMC	PND5_IVH_Males_PND5_IVH_Females
Hdac4	44.5301	0.159398	0.287492	0.554445	0.579274	0.97652	VLMC	PND5_IVH_Males_PND5_IVH_Females
Lonp1	4.6368	-0.526944	0.858504	-0.613794	0.539351	0.97535	VLMC	PND5_IVH_Males_PND5_IVH_Females
Paqr8	5.29405	1.66479	0.859306	1.93737	0.0527002	0.929325	VLMC	PND5_IVH_Males_PND5_IVH_Females
Catsperd	2.59468	-0.381481	1.04843	-0.36386	0.715963	0.987043	VLMC	PND5_IVH_Males_PND5_IVH_Females
Efhc1	3.94099	-0.596928	0.877639	-0.680152	0.496408	0.96715	VLMC	PND5_IVH_Males_PND5_IVH_Females
Brcc3	2.70429	-1.62048	1.00658	-1.60989	0.107422	0.929325	VLMC	PND5_IVH_Males_PND5_IVH_Females
Ormdl1	4.77672	1.10979	0.889983	1.24698	0.212403	0.946444	VLMC	PND5_IVH_Males_PND5_IVH_Females
Asdurf	1.96177	-0.129208	1.18855	-0.108711	0.913432	0.995528	VLMC	PND5_IVH_Males_PND5_IVH_Females
Pkhd1	3.9586	0.33762	0.913005	0.36979	0.711539	0.987043	VLMC	PND5_IVH_Males_PND5_IVH_Females
Osgepl1	11.486	-0.193826	0.534984	-0.362303	0.717126	0.987043	VLMC	PND5_IVH_Males_PND5_IVH_Females
Pms1	8.34052	-0.454976	0.655045	-0.694572	0.487324	0.966557	VLMC	PND5_IVH_Males_PND5_IVH_Females
Tfap2b	22.6555	0.0996616	0.39438	0.252705	0.800496	0.994781	VLMC	PND5_IVH_Males_PND5_IVH_Females
Tyw5	4.4844	0.0511425	0.924107	0.0553427	0.955865	0.998242	VLMC	PND5_IVH_Males_PND5_IVH_Females
Myo1b	29.8723	-0.124731	0.351663	-0.354688	0.722824	0.987043	VLMC	PND5_IVH_Males_PND5_IVH_Females
Kcnq5	18.1609	-0.225335	0.514122	-0.43829	0.661176	0.985526	VLMC	PND5_IVH_Males_PND5_IVH_Females
Gsta6	21.5238	0.40047	0.39766	1.00707	0.313903	0.95349	VLMC	PND5_IVH_Males_PND5_IVH_Females
Cflar	18.5536	0.752378	0.456983	1.6464	0.0996811	0.929325	VLMC	PND5_IVH_Males_PND5_IVH_Females
Cavin2	4.12296	-1.15183	0.837213	-1.37579	0.168886	0.944517	VLMC	PND5_IVH_Males_PND5_IVH_Females
Bmpr2	45.9409	0.0469992	0.28537	0.164696	0.869184	0.994781	VLMC	PND5_IVH_Males_PND5_IVH_Females
Ccdc150	2.86196	-0.731375	0.985735	-0.741959	0.458112	0.964148	VLMC	PND5_IVH_Males_PND5_IVH_Females
Adgrb3	16.2744	0.224918	0.606126	0.371074	0.710582	0.987043	VLMC	PND5_IVH_Males_PND5_IVH_Females
Ddx11	1.76433	0.994597	1.35065	0.736386	0.461496	0.964148	VLMC	PND5_IVH_Males_PND5_IVH_Females
Gtf3c3	19.1149	-0.37469	0.429263	-0.872868	0.382735	0.956631	VLMC	PND5_IVH_Males_PND5_IVH_Females
Wdfy1	23.3279	0.0637247	0.380371	0.167533	0.866951	0.994781	VLMC	PND5_IVH_Males_PND5_IVH_Females
Gsta1	4.78074	0.359012	0.877427	0.409165	0.682419	0.987043	VLMC	PND5_IVH_Males_PND5_IVH_Females
Usp37	19.5423	-0.272546	0.411807	-0.66183	0.50808	0.970416	VLMC	PND5_IVH_Males_PND5_IVH_Females
Ankrd12	37.5672	-0.28137	0.299551	-0.939308	0.347572	0.95349	VLMC	PND5_IVH_Males_PND5_IVH_Females
Cnot9	19.0244	0.128979	0.452085	0.285298	0.775416	0.994373	VLMC	PND5_IVH_Males_PND5_IVH_Females
Ndufv2	9.04767	-0.288936	0.61357	-0.470909	0.637706	0.984246	VLMC	PND5_IVH_Males_PND5_IVH_Females
Dtymk	7.36133	-0.606438	0.749782	-0.808819	0.418619	0.961973	VLMC	PND5_IVH_Males_PND5_IVH_Females
Nop58	22.6343	-0.580163	0.402065	-1.44296	0.149032	0.943274	VLMC	PND5_IVH_Males_PND5_IVH_Females
Efna5	38.6946	0.0619915	0.332636	0.186364	0.852159	0.994781	VLMC	PND5_IVH_Males_PND5_IVH_Females
Smap1	21.3014	-0.281898	0.393412	-0.716546	0.473654	0.96635	VLMC	PND5_IVH_Males_PND5_IVH_Females
Ogfrl1	2.92669	-0.385629	1.05056	-0.367072	0.713565	0.987043	VLMC	PND5_IVH_Males_PND5_IVH_Females
Zfp142	9.50411	0.690814	0.646069	1.06926	0.284953	0.95349	VLMC	PND5_IVH_Males_PND5_IVH_Females
Ing5	3.54001	-0.113969	1.03099	-0.110543	0.911979	0.995528	VLMC	PND5_IVH_Males_PND5_IVH_Females
Rab12	19.1628	0.0111466	0.427982	0.0260446	0.979222	0.999649	VLMC	PND5_IVH_Males_PND5_IVH_Females
Fam135a	33.3015	-0.0465906	0.344089	-0.135403	0.892293	0.994781	VLMC	PND5_IVH_Males_PND5_IVH_Females
Rnf25	4.5107	0.0586489	0.872101	0.0672501	0.946383	0.99771	VLMC	PND5_IVH_Males_PND5_IVH_Females
Stk36	2.28468	-1.16844	1.15969	-1.00754	0.313676	0.95349	VLMC	PND5_IVH_Males_PND5_IVH_Females
Lmbrd1	22.8437	0.347845	0.411274	0.845774	0.397679	0.960928	VLMC	PND5_IVH_Males_PND5_IVH_Females
Aox3	21.6957	0.0166078	0.39868	0.041657	0.966772	0.998966	VLMC	PND5_IVH_Males_PND5_IVH_Females
Fam174a	2.34335	0.503884	1.16255	0.433432	0.664701	0.985526	VLMC	PND5_IVH_Males_PND5_IVH_Females
Hdlbp	63.4522	-0.0345772	0.259198	-0.1334	0.893877	0.995004	VLMC	PND5_IVH_Males_PND5_IVH_Females
Igfbp2	49.7459	-0.203211	0.287027	-0.707985	0.478954	0.966557	VLMC	PND5_IVH_Males_PND5_IVH_Females
Macir	3.35888	0.727348	1.03211	0.704719	0.480985	0.966557	VLMC	PND5_IVH_Males_PND5_IVH_Females
Thap4	3.60256	0.98643	1.01921	0.96784	0.333124	0.95349	VLMC	PND5_IVH_Males_PND5_IVH_Females
Septin2	26.7216	0.161651	0.364869	0.443039	0.657737	0.985526	VLMC	PND5_IVH_Males_PND5_IVH_Females
Atg4b	4.67442	-1.72748	0.820297	-2.10592	0.0352115	0.929325	VLMC	PND5_IVH_Males_PND5_IVH_Females
Ppp4r1	18.2391	0.297141	0.450009	0.6603	0.509061	0.970924	VLMC	PND5_IVH_Males_PND5_IVH_Females
LOC100362040	0.84906	2.11716	2.02506	1.04548	0.295802	0.95349	VLMC	PND5_IVH_Males_PND5_IVH_Females
Abcb6	1.77507	0.63353	1.28141	0.494403	0.621022	0.983478	VLMC	PND5_IVH_Males_PND5_IVH_Females
Farp2	11.0461	0.436981	0.555304	0.786922	0.431327	0.962296	VLMC	PND5_IVH_Males_PND5_IVH_Females
Atg9a	7.8781	-0.775776	0.649036	-1.19527	0.23198	0.952221	VLMC	PND5_IVH_Males_PND5_IVH_Females
Ankzf1	4.35149	-0.450854	0.849403	-0.53079	0.595564	0.976749	VLMC	PND5_IVH_Males_PND5_IVH_Females
Ralbp1	11.1145	0.592162	0.557474	1.06222	0.288134	0.95349	VLMC	PND5_IVH_Males_PND5_IVH_Females
Pask	3.80028	-0.524179	0.957295	-0.547562	0.583992	0.976749	VLMC	PND5_IVH_Males_PND5_IVH_Females
Slc4a3	6.61209	0.671554	0.736919	0.911299	0.362138	0.95349	VLMC	PND5_IVH_Males_PND5_IVH_Females
Plcl1	58.8511	-0.0205092	0.277895	-0.0738022	0.941168	0.99771	VLMC	PND5_IVH_Males_PND5_IVH_Females
Glb1l	5.14501	1.00789	0.893934	1.12748	0.259541	0.953112	VLMC	PND5_IVH_Males_PND5_IVH_Females
Stk25	8.64874	-1.61641	0.661915	-2.44202	0.0146055	0.910745	VLMC	PND5_IVH_Males_PND5_IVH_Females
Stk16	3.10399	0.120657	1.01676	0.118669	0.905538	0.995246	VLMC	PND5_IVH_Males_PND5_IVH_Females
Tmem237	16.5822	0.528659	0.496638	1.06448	0.287113	0.95349	VLMC	PND5_IVH_Males_PND5_IVH_Females
AABR07068351.1	4.15905	0.311706	0.889595	0.350391	0.726045	0.987057	VLMC	PND5_IVH_Males_PND5_IVH_Females
Vapa	20.9496	0.699692	0.410387	1.70496	0.0882026	0.929325	VLMC	PND5_IVH_Males_PND5_IVH_Females
Irs1	19.5491	0.696949	0.423885	1.64419	0.100137	0.929325	VLMC	PND5_IVH_Males_PND5_IVH_Females
Gin1	10.0079	-0.557393	0.571569	-0.975197	0.329462	0.95349	VLMC	PND5_IVH_Males_PND5_IVH_Females
Rab31	17.6638	-0.172315	0.458881	-0.375511	0.70728	0.987043	VLMC	PND5_IVH_Males_PND5_IVH_Females
Pja2	29.1603	-0.190566	0.349177	-0.545758	0.585232	0.976749	VLMC	PND5_IVH_Males_PND5_IVH_Females
Farsb	6.23993	-0.513258	0.705635	-0.72737	0.466999	0.964148	VLMC	PND5_IVH_Males_PND5_IVH_Females
Als2	5.83927	0.562618	0.767214	0.733326	0.463359	0.964148	VLMC	PND5_IVH_Males_PND5_IVH_Females
Ppip5k2	18.0565	0.395908	0.457989	0.864448	0.387342	0.958622	VLMC	PND5_IVH_Males_PND5_IVH_Females
Nudt12	3.26475	-0.700891	0.950628	-0.737293	0.460944	0.964148	VLMC	PND5_IVH_Males_PND5_IVH_Females
Cul3	31.0605	0.0965978	0.345957	0.279219	0.780077	0.994373	VLMC	PND5_IVH_Males_PND5_IVH_Females
Arhgap28	103.553	0.0103825	0.224442	0.0462591	0.963104	0.998954	VLMC	PND5_IVH_Males_PND5_IVH_Females
Aox1	25.6711	-0.599179	0.357602	-1.67555	0.0938266	0.929325	VLMC	PND5_IVH_Males_PND5_IVH_Females
Zfp161	2.79091	-0.405446	1.045	-0.387986	0.698027	0.987043	VLMC	PND5_IVH_Males_PND5_IVH_Females
Ndc80	12.2205	0.401551	0.553386	0.725625	0.468068	0.964148	VLMC	PND5_IVH_Males_PND5_IVH_Females
RGD1562029	3.32109	0.405369	0.987346	0.410565	0.681392	0.987043	VLMC	PND5_IVH_Males_PND5_IVH_Females
Traf3ip1	6.21549	1.64011	0.779477	2.10412	0.035368	0.929325	VLMC	PND5_IVH_Males_PND5_IVH_Females
Mettl4	3.86923	-0.205057	0.887146	-0.231143	0.817204	0.994781	VLMC	PND5_IVH_Males_PND5_IVH_Females
Bzw1	12.7664	0.141243	0.514878	0.274323	0.783837	0.994373	VLMC	PND5_IVH_Males_PND5_IVH_Females
Ptprm	58.5851	-0.121305	0.284779	-0.425961	0.670137	0.987043	VLMC	PND5_IVH_Males_PND5_IVH_Females
Mff	35.5782	-0.206072	0.314173	-0.655921	0.511875	0.971905	VLMC	PND5_IVH_Males_PND5_IVH_Females
Clk1	21.9639	-0.0963041	0.395979	-0.243205	0.807847	0.994781	VLMC	PND5_IVH_Males_PND5_IVH_Females
Kat2b	15.9167	0.253754	0.493213	0.514491	0.606909	0.980113	VLMC	PND5_IVH_Males_PND5_IVH_Females
Pam	17.5804	-0.436331	0.466187	-0.935958	0.349295	0.95349	VLMC	PND5_IVH_Males_PND5_IVH_Females
Yes1	25.5036	-0.442145	0.3607	-1.2258	0.220275	0.951088	VLMC	PND5_IVH_Males_PND5_IVH_Females
Sumo1	14.2001	-0.0188516	0.508596	-0.037066	0.970432	0.998966	VLMC	PND5_IVH_Males_PND5_IVH_Females
Tyms	3.63931	2.66229	1.1228	2.37111	0.0177346	0.914541	VLMC	PND5_IVH_Males_PND5_IVH_Females
Washc1	4.42008	-0.242743	0.850349	-0.285463	0.775289	0.994373	VLMC	PND5_IVH_Males_PND5_IVH_Females
Mrpl44	1.88846	2.38246	1.54137	1.54568	0.122183	0.937489	VLMC	PND5_IVH_Males_PND5_IVH_Females
Abi2	40.9552	-0.365853	0.286423	-1.27732	0.20149	0.946444	VLMC	PND5_IVH_Males_PND5_IVH_Females
Bok	2.75137	-0.400829	1.04652	-0.38301	0.701712	0.987043	VLMC	PND5_IVH_Males_PND5_IVH_Females
Dock10	12.5232	0.253814	0.543168	0.467286	0.640296	0.98443	VLMC	PND5_IVH_Males_PND5_IVH_Females
Rftn1	6.94265	1.02366	0.765152	1.33785	0.180946	0.946444	VLMC	PND5_IVH_Males_PND5_IVH_Females
Gpc1	3.21581	0.353408	1.07871	0.327622	0.743198	0.988528	VLMC	PND5_IVH_Males_PND5_IVH_Females
Pot1b	9.9969	-0.85641	0.60216	-1.42223	0.154959	0.943274	VLMC	PND5_IVH_Males_PND5_IVH_Females
Epb41l3	20.1502	0.0538255	0.418412	0.128642	0.897641	0.995048	VLMC	PND5_IVH_Males_PND5_IVH_Females
Raph1	19.1947	0.761424	0.448063	1.69937	0.0892495	0.929325	VLMC	PND5_IVH_Males_PND5_IVH_Females
LOC103690742	4.46574	2.45676	1.14538	2.14493	0.0319587	0.929325	VLMC	PND5_IVH_Males_PND5_IVH_Females
Speg	3.03183	-0.572525	1.07805	-0.531075	0.595367	0.976749	VLMC	PND5_IVH_Males_PND5_IVH_Females
LOC360998	1.4816	0.851855	1.48709	0.572834	0.566757	0.975362	VLMC	PND5_IVH_Males_PND5_IVH_Females
Ppil3	3.74142	0.886019	0.972156	0.911396	0.362087	0.95349	VLMC	PND5_IVH_Males_PND5_IVH_Females
Twsg1	9.83782	0.331394	0.601417	0.551021	0.581619	0.976749	VLMC	PND5_IVH_Males_PND5_IVH_Females
Nif3l1	3.965	0.853593	0.921431	0.926378	0.35425	0.95349	VLMC	PND5_IVH_Males_PND5_IVH_Females
Man2a1	48.7282	0.0225322	0.284758	0.0791276	0.936931	0.997344	VLMC	PND5_IVH_Males_PND5_IVH_Females
Col4a4	1.45768	-2.88384	1.34296	-2.14738	0.0317634	0.929325	VLMC	PND5_IVH_Males_PND5_IVH_Females
Daam2	11.0039	0.410601	0.545964	0.752065	0.452012	0.964148	VLMC	PND5_IVH_Males_PND5_IVH_Females
Lama1	37.8746	-0.112948	0.304355	-0.371105	0.710559	0.987043	VLMC	PND5_IVH_Males_PND5_IVH_Females
Gmppa	1.44073	1.48406	1.52246	0.974776	0.329671	0.95349	VLMC	PND5_IVH_Males_PND5_IVH_Females
Mocs1	3.77329	0.835805	0.939858	0.889289	0.373848	0.95349	VLMC	PND5_IVH_Males_PND5_IVH_Females
Orc2	19.1968	0.179946	0.432792	0.41578	0.677571	0.987043	VLMC	PND5_IVH_Males_PND5_IVH_Females
Fer	41.5422	0.616159	0.298932	2.0612	0.0392838	0.929325	VLMC	PND5_IVH_Males_PND5_IVH_Females
Lpin2	12.1313	-0.437019	0.539464	-0.810098	0.417884	0.961973	VLMC	PND5_IVH_Males_PND5_IVH_Females
Fbxl17	79.3691	0.317457	0.24038	1.32064	0.18662	0.946444	VLMC	PND5_IVH_Males_PND5_IVH_Females
Sned1	116.89	0.118699	0.207441	0.572207	0.567182	0.975362	VLMC	PND5_IVH_Males_PND5_IVH_Females
Rhbdd1	3.55401	1.18563	1.04829	1.13101	0.258049	0.953112	VLMC	PND5_IVH_Males_PND5_IVH_Females
Myl12b	10.5675	1.00517	0.596691	1.68458	0.0920702	0.929325	VLMC	PND5_IVH_Males_PND5_IVH_Females
Nfya	5.6615	0.513706	0.862428	0.595651	0.551409	0.975362	VLMC	PND5_IVH_Males_PND5_IVH_Females
Nrp2	32.4347	-0.28763	0.334826	-0.859043	0.390317	0.959928	VLMC	PND5_IVH_Males_PND5_IVH_Females
Klf7	21.1601	0.0966296	0.391723	0.246679	0.805157	0.994781	VLMC	PND5_IVH_Males_PND5_IVH_Females
Rab5a	16.9485	-0.251314	0.476378	-0.527552	0.59781	0.977584	VLMC	PND5_IVH_Males_PND5_IVH_Females
Dlgap1	19.916	-0.0453354	0.47997	-0.0944547	0.924748	0.996096	VLMC	PND5_IVH_Males_PND5_IVH_Females
Fam117b	26.2357	-0.0536034	0.361931	-0.148104	0.882261	0.994781	VLMC	PND5_IVH_Males_PND5_IVH_Females
Tgif1	2.34394	-1.48872	1.12947	-1.31806	0.187482	0.946444	VLMC	PND5_IVH_Males_PND5_IVH_Females
Ino80d	17.0283	0.345985	0.476275	0.726441	0.467569	0.964148	VLMC	PND5_IVH_Males_PND5_IVH_Females
Mdfi	4.60826	-0.653137	0.827277	-0.789503	0.429818	0.961973	VLMC	PND5_IVH_Males_PND5_IVH_Females
Ndufs1	8.20362	0.765432	0.66871	1.14464	0.252359	0.953112	VLMC	PND5_IVH_Males_PND5_IVH_Females
Smchd1	21.8759	0.0901801	0.389131	0.231747	0.816734	0.994781	VLMC	PND5_IVH_Males_PND5_IVH_Females
Pid1	62.8786	0.17975	0.295961	0.607342	0.543624	0.97535	VLMC	PND5_IVH_Males_PND5_IVH_Females
C9h6orf132	4.62545	0.035669	0.860186	0.0414666	0.966924	0.998966	VLMC	PND5_IVH_Males_PND5_IVH_Females
Adam23	12.2255	-0.319891	0.555997	-0.575346	0.565057	0.975362	VLMC	PND5_IVH_Males_PND5_IVH_Females
LOC100359583	5.55266	1.72468	0.889833	1.9382	0.0525986	0.929325	VLMC	PND5_IVH_Males_PND5_IVH_Females
Bicral	3.68291	-0.854455	0.951212	-0.89828	0.369036	0.95349	VLMC	PND5_IVH_Males_PND5_IVH_Females
LOC120094815	4.9312	0.528146	0.851875	0.61998	0.535271	0.97535	VLMC	PND5_IVH_Males_PND5_IVH_Females
Serpine2	6.27616	-1.92895	0.758552	-2.54293	0.0109926	0.910745	VLMC	PND5_IVH_Males_PND5_IVH_Females
Foxp4	12.8954	0.0925737	0.510397	0.181376	0.856072	0.994781	VLMC	PND5_IVH_Males_PND5_IVH_Females
Ap1s3	2.82607	1.49952	1.10615	1.35562	0.175219	0.946444	VLMC	PND5_IVH_Males_PND5_IVH_Females
Pard3b	120.615	0.233432	0.207201	1.1266	0.259912	0.953112	VLMC	PND5_IVH_Males_PND5_IVH_Females
LOC108348229	2.37072	0.451575	1.15857	0.389771	0.696706	0.987043	VLMC	PND5_IVH_Males_PND5_IVH_Females
Pde6d	13.2537	-0.262341	0.501433	-0.523184	0.600846	0.977888	VLMC	PND5_IVH_Males_PND5_IVH_Females
Cul7	10.1531	0.301593	0.587311	0.513516	0.60759	0.980113	VLMC	PND5_IVH_Males_PND5_IVH_Females
Cops7b	4.32989	-0.447472	0.854903	-0.523418	0.600683	0.977888	VLMC	PND5_IVH_Males_PND5_IVH_Females
Mrpl2	2.5384	-0.50219	1.06979	-0.46943	0.638763	0.98443	VLMC	PND5_IVH_Males_PND5_IVH_Females
Klc4	1.88299	1.01646	1.31908	0.770583	0.440954	0.963487	VLMC	PND5_IVH_Males_PND5_IVH_Females
Acadl	16.0933	-0.362179	0.488849	-0.740881	0.458765	0.964148	VLMC	PND5_IVH_Males_PND5_IVH_Females
LOC103693502	2.57969	-0.765843	1.12361	-0.681589	0.495499	0.966557	VLMC	PND5_IVH_Males_PND5_IVH_Females
Trip12	79.2421	0.323763	0.2375	1.36321	0.172815	0.946444	VLMC	PND5_IVH_Males_PND5_IVH_Females
LOC120094817	8.09334	-1.31477	0.628469	-2.09202	0.036437	0.929325	VLMC	PND5_IVH_Males_PND5_IVH_Females
Ubr2	52.3551	-0.214644	0.278605	-0.770427	0.441047	0.963487	VLMC	PND5_IVH_Males_PND5_IVH_Females
LOC102556463	3.71464	-0.281427	0.907054	-0.310265	0.75636	0.989576	VLMC	PND5_IVH_Males_PND5_IVH_Females
Plekhm3	14.8415	-0.315954	0.49611	-0.636863	0.524214	0.974453	VLMC	PND5_IVH_Males_PND5_IVH_Females
LOC108349479	2.08787	-0.251965	1.19969	-0.210026	0.833648	0.994781	VLMC	PND5_IVH_Males_PND5_IVH_Females
Mpnd	2.53147	1.84293	1.24581	1.4793	0.139061	0.943274	VLMC	PND5_IVH_Males_PND5_IVH_Females
Wdr12	5.54302	-0.174819	0.737475	-0.23705	0.812618	0.994781	VLMC	PND5_IVH_Males_PND5_IVH_Females
Carf	5.79372	0.80643	0.773805	1.04216	0.297336	0.95349	VLMC	PND5_IVH_Males_PND5_IVH_Females
Ptk7	28.8288	-0.386579	0.347254	-1.11324	0.265603	0.953112	VLMC	PND5_IVH_Males_PND5_IVH_Females
Cab39	21.4465	-0.410637	0.390261	-1.05221	0.292703	0.95349	VLMC	PND5_IVH_Males_PND5_IVH_Females
Sh3gl1	41.296	-0.0755783	0.293181	-0.257787	0.796571	0.994781	VLMC	PND5_IVH_Males_PND5_IVH_Females
Itm2c	17.1192	-0.442976	0.464058	-0.954571	0.339795	0.95349	VLMC	PND5_IVH_Males_PND5_IVH_Females
Nbeal1	83.7114	0.0382805	0.227347	0.168379	0.866285	0.994781	VLMC	PND5_IVH_Males_PND5_IVH_Females
Ppp2r5d	5.61008	0.153185	0.792244	0.193355	0.846681	0.994781	VLMC	PND5_IVH_Males_PND5_IVH_Females
Klhdc3	3.69823	-1.35293	0.897864	-1.50683	0.131853	0.943274	VLMC	PND5_IVH_Males_PND5_IVH_Females
Dner	3.83097	1.10315	1.08974	1.0123	0.311395	0.95349	VLMC	PND5_IVH_Males_PND5_IVH_Females
Rrp36	3.87094	0.437781	0.972096	0.450347	0.65246	0.985133	VLMC	PND5_IVH_Males_PND5_IVH_Females
Sp110	5.85372	-0.0247887	0.731806	-0.0338733	0.972978	0.999321	VLMC	PND5_IVH_Males_PND5_IVH_Females
Cnpy3	4.7759	1.20576	0.894478	1.348	0.177658	0.946444	VLMC	PND5_IVH_Males_PND5_IVH_Females
Cyp20a1	15.3004	-0.324747	0.492176	-0.65982	0.50937	0.97101	VLMC	PND5_IVH_Males_PND5_IVH_Females
Sp140	11.9038	0.920586	0.560472	1.64252	0.100483	0.929325	VLMC	PND5_IVH_Males_PND5_IVH_Females
Mettl21a	5.3982	0.405586	0.817173	0.496329	0.619662	0.983478	VLMC	PND5_IVH_Males_PND5_IVH_Females
Tfeb	2.72721	2.12014	1.27596	1.6616	0.0965925	0.929325	VLMC	PND5_IVH_Males_PND5_IVH_Females
Ccnyl1	8.24161	1.00642	0.701247	1.43519	0.151233	0.943274	VLMC	PND5_IVH_Males_PND5_IVH_Females
Trerf1	52.4392	-0.126407	0.278859	-0.4533	0.650333	0.985133	VLMC	PND5_IVH_Males_PND5_IVH_Females
Prickle4	1.83729	0.221209	1.24989	0.176983	0.859522	0.994781	VLMC	PND5_IVH_Males_PND5_IVH_Females
Chrng	9.15448	-0.318681	0.622867	-0.511635	0.608906	0.980315	VLMC	PND5_IVH_Males_PND5_IVH_Females
Usp49	7.09372	0.126446	0.725025	0.174402	0.861549	0.994781	VLMC	PND5_IVH_Males_PND5_IVH_Females
Lancl1	7.08605	0.493522	0.708563	0.696511	0.486109	0.966557	VLMC	PND5_IVH_Males_PND5_IVH_Females
Taf8	3.28319	0.197505	1.01682	0.194238	0.845989	0.994781	VLMC	PND5_IVH_Males_PND5_IVH_Females
Med20	4.01836	0.463795	0.901063	0.51472	0.606748	0.980113	VLMC	PND5_IVH_Males_PND5_IVH_Females
Erbb4	16.976	1.46337	1.58154	0.925284	0.354818	0.95349	VLMC	PND5_IVH_Males_PND5_IVH_Females
Ccnd3	5.66144	-0.0152456	0.743351	-0.0205092	0.983637	0.999649	VLMC	PND5_IVH_Males_PND5_IVH_Females
Cul9	4.02112	-0.78876	0.87434	-0.902121	0.366993	0.95349	VLMC	PND5_IVH_Males_PND5_IVH_Females
Sp100	8.8201	-0.715142	0.618255	-1.15671	0.24739	0.953112	VLMC	PND5_IVH_Males_PND5_IVH_Females
Tjap1	9.72011	-0.136491	0.597951	-0.228264	0.819441	0.994781	VLMC	PND5_IVH_Males_PND5_IVH_Females
Atg16l1	9.84099	0.168333	0.591634	0.284522	0.77601	0.994373	VLMC	PND5_IVH_Males_PND5_IVH_Females
Creb1	21.4108	0.558101	0.401614	1.38965	0.164637	0.944517	VLMC	PND5_IVH_Males_PND5_IVH_Females
Mrps10	2.21008	-1.08068	1.15033	-0.939449	0.3475	0.95349	VLMC	PND5_IVH_Males_PND5_IVH_Females
Zfp318	18.476	-0.218596	0.440344	-0.496421	0.619597	0.983478	VLMC	PND5_IVH_Males_PND5_IVH_Females
Atic	6.35572	0.505559	0.751064	0.673124	0.500868	0.967234	VLMC	PND5_IVH_Males_PND5_IVH_Females
Hjurp	10.2879	0.253931	0.587474	0.432243	0.665565	0.985581	VLMC	PND5_IVH_Males_PND5_IVH_Females
Ngef	9.23025	-0.392497	0.614836	-0.638377	0.523228	0.974453	VLMC	PND5_IVH_Males_PND5_IVH_Females
Map2	17.0484	0.50724	0.581689	0.872013	0.383201	0.95671	VLMC	PND5_IVH_Males_PND5_IVH_Females
Armc9	23.3488	0.518948	0.385401	1.34651	0.178137	0.946444	VLMC	PND5_IVH_Males_PND5_IVH_Females
Rims1	3.13224	1.37471	1.11719	1.2305	0.218509	0.951088	VLMC	PND5_IVH_Males_PND5_IVH_Females
Mllt1	2.83962	0.149116	1.02866	0.144961	0.884742	0.994781	VLMC	PND5_IVH_Males_PND5_IVH_Females
Psmd1	17.697	-0.146209	0.461474	-0.316831	0.751372	0.989576	VLMC	PND5_IVH_Males_PND5_IVH_Females
Igfbp5	69.3919	0.967193	0.70515	1.37161	0.170184	0.946444	VLMC	PND5_IVH_Males_PND5_IVH_Females
Rfx2	1.68321	-2.9797	1.36994	-2.17507	0.0296251	0.929325	VLMC	PND5_IVH_Males_PND5_IVH_Females
Htr2b	2.14959	1.88326	1.36589	1.37878	0.167964	0.944517	VLMC	PND5_IVH_Males_PND5_IVH_Females
Ikzf2	23.3858	-0.153044	0.377526	-0.405385	0.685194	0.987043	VLMC	PND5_IVH_Males_PND5_IVH_Females
Dus3l	2.02703	-0.0902672	1.20936	-0.0746406	0.940501	0.99771	VLMC	PND5_IVH_Males_PND5_IVH_Females
Phf3	25.1673	0.69805	0.38193	1.82769	0.0675962	0.929325	VLMC	PND5_IVH_Males_PND5_IVH_Females
Bard1	9.05638	0.212791	0.634607	0.335312	0.73739	0.988528	VLMC	PND5_IVH_Males_PND5_IVH_Females
Rab23	8.85306	1.04003	0.689505	1.50838	0.131458	0.943274	VLMC	PND5_IVH_Males_PND5_IVH_Females
Pecr	4.37499	-1.67174	0.836174	-1.99927	0.0455791	0.929325	VLMC	PND5_IVH_Males_PND5_IVH_Females
Imp4	2.21139	1.52826	1.31864	1.15897	0.246469	0.953112	VLMC	PND5_IVH_Males_PND5_IVH_Females
Smarcal1	3.27333	-0.526894	0.947365	-0.556168	0.578096	0.976097	VLMC	PND5_IVH_Males_PND5_IVH_Females
Alkbh7	2.22054	0.176353	1.17782	0.149729	0.880978	0.994781	VLMC	PND5_IVH_Males_PND5_IVH_Females
Xrcc5	15.2904	-0.149024	0.495618	-0.300683	0.763656	0.993296	VLMC	PND5_IVH_Males_PND5_IVH_Females
Khdrbs2	22.8543	-0.43938	0.453357	-0.96917	0.33246	0.95349	VLMC	PND5_IVH_Males_PND5_IVH_Females
Idh1	10.0243	-0.107315	0.57863	-0.185464	0.852865	0.994781	VLMC	PND5_IVH_Males_PND5_IVH_Females
Gm17949	1.04426	0.836666	1.63592	0.511435	0.609046	0.980315	VLMC	PND5_IVH_Males_PND5_IVH_Females
Khsrp	7.60808	-0.575869	0.656246	-0.87752	0.380204	0.956244	VLMC	PND5_IVH_Males_PND5_IVH_Females
Plekhb2	3.17379	1.38624	1.06184	1.30551	0.191721	0.946444	VLMC	PND5_IVH_Males_PND5_IVH_Females
Pikfyve	25.4553	-0.331623	0.369694	-0.897021	0.369708	0.95349	VLMC	PND5_IVH_Males_PND5_IVH_Females
Cnnm3	5.04013	1.04824	0.860381	1.21834	0.223094	0.952221	VLMC	PND5_IVH_Males_PND5_IVH_Females
Gpr108	3.39787	0.372836	0.97433	0.382659	0.701973	0.987043	VLMC	PND5_IVH_Males_PND5_IVH_Females
Fam168b	5.95343	0.0791699	0.726332	0.109	0.913203	0.995528	VLMC	PND5_IVH_Males_PND5_IVH_Females
LOC102551518	2.94787	0.643356	1.05308	0.610927	0.541248	0.97535	VLMC	PND5_IVH_Males_PND5_IVH_Females
Prim2	16.5803	0.375586	0.490906	0.765086	0.44422	0.963487	VLMC	PND5_IVH_Males_PND5_IVH_Females
Ctdsp1	7.76603	-0.76499	0.642181	-1.19124	0.233561	0.952221	VLMC	PND5_IVH_Males_PND5_IVH_Females
Tmem131	27.2174	-0.067639	0.368479	-0.183563	0.854357	0.994781	VLMC	PND5_IVH_Males_PND5_IVH_Females
Fn1	80.3637	0.165365	0.249016	0.664075	0.506642	0.969747	VLMC	PND5_IVH_Males_PND5_IVH_Females
Trip10	4.0675	-0.305185	0.886383	-0.344304	0.730618	0.987765	VLMC	PND5_IVH_Males_PND5_IVH_Females
Ttll4	6.97229	-0.932436	0.731167	-1.27527	0.202213	0.946444	VLMC	PND5_IVH_Males_PND5_IVH_Females
Cyp27a1	11.1897	-0.413428	0.558567	-0.740158	0.459204	0.964148	VLMC	PND5_IVH_Males_PND5_IVH_Females
Ankrd39	2.62588	2.20188	1.2409	1.77443	0.0759926	0.929325	VLMC	PND5_IVH_Males_PND5_IVH_Females
Bend6	2.16652	2.87802	1.41033	2.04067	0.0412836	0.929325	VLMC	PND5_IVH_Males_PND5_IVH_Females
Nhej1	2.2369	-0.671832	1.16865	-0.57488	0.565373	0.975362	VLMC	PND5_IVH_Males_PND5_IVH_Females
Dst	93.4151	0.525158	0.222707	2.35807	0.0183701	0.914541	VLMC	PND5_IVH_Males_PND5_IVH_Females
Tns1	14.2054	-0.021982	0.502508	-0.0437445	0.965108	0.998966	VLMC	PND5_IVH_Males_PND5_IVH_Females
Plcl2	17.1358	0.0294157	0.475934	0.0618063	0.950717	0.997779	VLMC	PND5_IVH_Males_PND5_IVH_Females
Tbc1d5	107.426	0.166006	0.217716	0.762489	0.445768	0.963487	VLMC	PND5_IVH_Males_PND5_IVH_Females
Satb1	3.45686	2.54703	1.12431	2.26542	0.023487	0.92438	VLMC	PND5_IVH_Males_PND5_IVH_Females
Wnt6	12.8714	0.38169	0.52727	0.723898	0.469129	0.964148	VLMC	PND5_IVH_Males_PND5_IVH_Females
Aamp	7.54671	1.18527	0.710615	1.66795	0.0953259	0.929325	VLMC	PND5_IVH_Males_PND5_IVH_Females
Pnkd	14.3671	-0.257456	0.499229	-0.515708	0.606059	0.979827	VLMC	PND5_IVH_Males_PND5_IVH_Females
Sgo1	2.61857	1.23647	1.13892	1.08565	0.277635	0.95349	VLMC	PND5_IVH_Males_PND5_IVH_Females
Cnppd1	1.91101	-0.390889	1.29059	-0.302876	0.761984	0.992333	VLMC	PND5_IVH_Males_PND5_IVH_Females
Dnajb2	2.45149	-1.53661	1.08425	-1.41721	0.156423	0.943274	VLMC	PND5_IVH_Males_PND5_IVH_Females
Zfp451	18.1218	0.201217	0.459102	0.438284	0.66118	0.985526	VLMC	PND5_IVH_Males_PND5_IVH_Females
Lonrf2	1.73644	3.36529	1.65416	2.03444	0.0419071	0.929325	VLMC	PND5_IVH_Males_PND5_IVH_Females
Retreg2	3.94653	0.567688	0.90772	0.6254	0.531709	0.97535	VLMC	PND5_IVH_Males_PND5_IVH_Females
Tmbim1	3.50676	0.272684	0.961365	0.283642	0.776685	0.994373	VLMC	PND5_IVH_Males_PND5_IVH_Females
Uggt1	18.8409	0.573692	0.449379	1.27663	0.201732	0.946444	VLMC	PND5_IVH_Males_PND5_IVH_Females
Epha4	35.2355	0.489436	0.319738	1.53074	0.125834	0.941576	VLMC	PND5_IVH_Males_PND5_IVH_Females
Mitd1	4.60224	0.431473	0.890529	0.484513	0.628022	0.984187	VLMC	PND5_IVH_Males_PND5_IVH_Females
Mrpl30	2.51603	1.83372	1.2319	1.48853	0.136611	0.943274	VLMC	PND5_IVH_Males_PND5_IVH_Females
Rpe	7.78183	-0.0655765	0.662601	-0.0989684	0.921163	0.995528	VLMC	PND5_IVH_Males_PND5_IVH_Females
Tmem198	3.00032	-0.218302	1.01082	-0.215964	0.829016	0.994781	VLMC	PND5_IVH_Males_PND5_IVH_Females
Cracdl	4.65489	0.651783	0.878295	0.7421	0.458027	0.964148	VLMC	PND5_IVH_Males_PND5_IVH_Females
Kansl1l	50.1034	-0.0558983	0.285009	-0.196128	0.84451	0.994781	VLMC	PND5_IVH_Males_PND5_IVH_Females
Obsl1	7.54902	-0.639054	0.667323	-0.957638	0.338245	0.95349	VLMC	PND5_IVH_Males_PND5_IVH_Females
Inpp4a	13.6228	0.206856	0.511395	0.404493	0.68585	0.987043	VLMC	PND5_IVH_Males_PND5_IVH_Females
Dnpep	4.81892	0.68216	0.90656	0.752471	0.451768	0.964148	VLMC	PND5_IVH_Males_PND5_IVH_Females
LOC102551819	3.53527	0.372881	0.978774	0.380967	0.703228	0.987043	VLMC	PND5_IVH_Males_PND5_IVH_Females
Acsl3	11.5126	0.198277	0.55102	0.359837	0.718969	0.987043	VLMC	PND5_IVH_Males_PND5_IVH_Females
Arpc2	16.5904	1.10957	0.506761	2.18954	0.0285579	0.929325	VLMC	PND5_IVH_Males_PND5_IVH_Females
Hs6st1	2.57942	0.519922	1.17162	0.443764	0.657214	0.985526	VLMC	PND5_IVH_Males_PND5_IVH_Females
AC133270.1	1.12837	-1.55553	1.41254	-1.10123	0.270798	0.95349	VLMC	PND5_IVH_Males_PND5_IVH_Females
Unc50	1.86288	3.04374	1.53177	1.98708	0.0469136	0.929325	VLMC	PND5_IVH_Males_PND5_IVH_Females
Aff3	140.119	0.163339	0.201427	0.810911	0.417417	0.961973	VLMC	PND5_IVH_Males_PND5_IVH_Females
Mgat4a	10.1928	0.214136	0.583059	0.367263	0.713423	0.987043	VLMC	PND5_IVH_Males_PND5_IVH_Females
Actr1b	2.10154	0.933908	1.21835	0.766535	0.443358	0.963487	VLMC	PND5_IVH_Males_PND5_IVH_Females
Sema4c	3.81935	-0.697436	0.883094	-0.789764	0.429665	0.961973	VLMC	PND5_IVH_Males_PND5_IVH_Females
Tsga10	4.25268	1.15788	0.972386	1.19076	0.233748	0.952221	VLMC	PND5_IVH_Males_PND5_IVH_Females
Cnot11	3.16182	0.786005	1.03398	0.760176	0.447149	0.963487	VLMC	PND5_IVH_Males_PND5_IVH_Females
Rnf149	8.50455	-0.361895	0.639042	-0.566308	0.571184	0.975362	VLMC	PND5_IVH_Males_PND5_IVH_Females
Eif5b	22.9564	0.0361156	0.386823	0.0933647	0.925614	0.996236	VLMC	PND5_IVH_Males_PND5_IVH_Females
Rev1	10.1087	-0.404541	0.576299	-0.701963	0.482702	0.966557	VLMC	PND5_IVH_Males_PND5_IVH_Females
Rfx8	5.84552	-0.153139	0.728751	-0.210139	0.833559	0.994781	VLMC	PND5_IVH_Males_PND5_IVH_Females
Kansl3	13.5066	0.279754	0.511173	0.547277	0.584188	0.976749	VLMC	PND5_IVH_Males_PND5_IVH_Females
Il1r1	7.47925	0.462337	0.731715	0.631853	0.527483	0.975012	VLMC	PND5_IVH_Males_PND5_IVH_Females
Map4k4	90.7138	0.407113	0.223065	1.82509	0.0679876	0.929325	VLMC	PND5_IVH_Males_PND5_IVH_Females
Lman2l	17.8088	0.26023	0.464154	0.560654	0.575033	0.975402	VLMC	PND5_IVH_Males_PND5_IVH_Females
Chst10	1.02167	0.00374019	1.56356	0.00239209	0.998091	0.999959	VLMC	PND5_IVH_Males_PND5_IVH_Females
Pdcl3	1.43122	-2.29425	1.33399	-1.71984	0.0854614	0.929325	VLMC	PND5_IVH_Males_PND5_IVH_Females
Mrps9	9.92225	0.623898	0.616509	1.01199	0.311545	0.95349	VLMC	PND5_IVH_Males_PND5_IVH_Females
Npas2	11.1719	0.0555873	0.539924	0.102954	0.917999	0.995528	VLMC	PND5_IVH_Males_PND5_IVH_Females
Ecrg4	2.34496	-0.153736	1.12064	-0.137187	0.890883	0.994781	VLMC	PND5_IVH_Males_PND5_IVH_Females
Slc9a2	24.519	-0.146208	0.377561	-0.387244	0.698576	0.987043	VLMC	PND5_IVH_Males_PND5_IVH_Females
Tex30	3.20111	-0.311595	1.00247	-0.310827	0.755932	0.989576	VLMC	PND5_IVH_Males_PND5_IVH_Females
Nck2	13.3289	0.612393	0.517632	1.18306	0.236783	0.952221	VLMC	PND5_IVH_Males_PND5_IVH_Females
Tpp2	28.2201	-0.0780353	0.354961	-0.219842	0.825994	0.994781	VLMC	PND5_IVH_Males_PND5_IVH_Females
RGD1310553	4.47287	-0.423119	0.90239	-0.468888	0.63915	0.98443	VLMC	PND5_IVH_Males_PND5_IVH_Females
Tnip1	4.51135	1.5124	0.932297	1.62223	0.104754	0.929325	VLMC	PND5_IVH_Males_PND5_IVH_Females
Anxa6	25.7643	-0.158573	0.362526	-0.437411	0.661813	0.985526	VLMC	PND5_IVH_Males_PND5_IVH_Females
Ube2b	20.8875	0.0400342	0.399735	0.100152	0.920224	0.995528	VLMC	PND5_IVH_Males_PND5_IVH_Females
Cdkl3	13.8837	-0.102466	0.50514	-0.202846	0.839256	0.994781	VLMC	PND5_IVH_Males_PND5_IVH_Females
Sparc	36.841	0.010306	0.323244	0.031883	0.974565	0.999533	VLMC	PND5_IVH_Males_PND5_IVH_Females
Fnip1	23.4252	-0.00109929	0.383333	-0.00286772	0.997712	0.999959	VLMC	PND5_IVH_Males_PND5_IVH_Females
Rapgef6	25.3808	-0.265837	0.375894	-0.707213	0.479434	0.966557	VLMC	PND5_IVH_Males_PND5_IVH_Females
Cdc42se2-ps1	25.9463	0.12487	0.377653	0.330649	0.74091	0.988528	VLMC	PND5_IVH_Males_PND5_IVH_Females
Fam114a2	2.83335	-0.448491	1.04104	-0.430812	0.666605	0.986311	VLMC	PND5_IVH_Males_PND5_IVH_Females
Sap30l	2.56692	-2.42401	1.12422	-2.15616	0.0310709	0.929325	VLMC	PND5_IVH_Males_PND5_IVH_Females
Mfap3	6.7973	-1.73582	0.72247	-2.40262	0.016278	0.910745	VLMC	PND5_IVH_Males_PND5_IVH_Females
Slc36a1	1.47084	0.512918	1.42441	0.360091	0.718779	0.987043	VLMC	PND5_IVH_Males_PND5_IVH_Females
Igtp	5.55444	-0.615844	0.727744	-0.846238	0.39742	0.960928	VLMC	PND5_IVH_Males_PND5_IVH_Females
Atox1	2.54669	-0.20362	1.05587	-0.192845	0.84708	0.994781	VLMC	PND5_IVH_Males_PND5_IVH_Females
Zzef1	27.9165	0.019225	0.36201	0.0531063	0.957647	0.998242	VLMC	PND5_IVH_Males_PND5_IVH_Females
Rbfox1	35.1347	0.216922	1.26262	0.171803	0.863592	0.994781	VLMC	PND5_IVH_Males_PND5_IVH_Females
G3bp1	17.4212	-0.324535	0.462625	-0.701507	0.482987	0.966557	VLMC	PND5_IVH_Males_PND5_IVH_Females
Ube2g1	28.8898	0.204719	0.350885	0.583435	0.5596	0.975362	VLMC	PND5_IVH_Males_PND5_IVH_Females
Slc25a11	3.63412	-1.02549	0.931974	-1.10034	0.271185	0.95349	VLMC	PND5_IVH_Males_PND5_IVH_Females
Sh3bp5l	1.73889	0.0126598	1.31637	0.00961725	0.992327	0.999959	VLMC	PND5_IVH_Males_PND5_IVH_Females
Galnt10	12.8896	1.28461	0.602067	2.13366	0.0328708	0.929325	VLMC	PND5_IVH_Males_PND5_IVH_Females
Cnot8	4.13268	-1.46788	0.838743	-1.75009	0.0801024	0.929325	VLMC	PND5_IVH_Males_PND5_IVH_Females
Gemin5	5.04312	-0.384616	0.814186	-0.472394	0.636646	0.984187	VLMC	PND5_IVH_Males_PND5_IVH_Females
Rnf167	3.49484	-1.24701	0.970755	-1.28457	0.198942	0.946444	VLMC	PND5_IVH_Males_PND5_IVH_Females
Shpk	1.88424	0.00330098	1.27288	0.00259332	0.997931	0.999959	VLMC	PND5_IVH_Males_PND5_IVH_Females
Mrpl22	4.92313	-0.0668502	0.862597	-0.0774987	0.938227	0.997442	VLMC	PND5_IVH_Males_PND5_IVH_Females
Gria1	4.08028	-2.71235	1.0379	-2.61331	0.00896702	0.905759	VLMC	PND5_IVH_Males_PND5_IVH_Females
Larp1	30.0338	-0.117459	0.343092	-0.342353	0.732085	0.98806	VLMC	PND5_IVH_Males_PND5_IVH_Females
Faxdc2	3.93845	0.596927	0.911239	0.655071	0.512422	0.972332	VLMC	PND5_IVH_Males_PND5_IVH_Females
RGD1561277	2.6408	-0.814692	1.01709	-0.801002	0.423131	0.961973	VLMC	PND5_IVH_Males_PND5_IVH_Females
Pfn1	10.4209	0.255965	0.562411	0.45512	0.649023	0.985133	VLMC	PND5_IVH_Males_PND5_IVH_Females
P4ha2	23.0682	0.562119	0.413483	1.35947	0.173996	0.946444	VLMC	PND5_IVH_Males_PND5_IVH_Females
Zfp692	6.53839	-0.451098	0.69781	-0.646448	0.51799	0.974453	VLMC	PND5_IVH_Males_PND5_IVH_Females
Zfp672	4.84325	0.655007	0.84729	0.773061	0.439486	0.963487	VLMC	PND5_IVH_Males_PND5_IVH_Females
Iba57	0.889191	0.0765563	2.00887	0.0381092	0.969601	0.998966	VLMC	PND5_IVH_Males_PND5_IVH_Females
Zfp867	2.17891	-2.93173	1.18976	-2.46412	0.0137349	0.910745	VLMC	PND5_IVH_Males_PND5_IVH_Females
Snap47	4.87827	0.177362	0.853397	0.207831	0.835361	0.994781	VLMC	PND5_IVH_Males_PND5_IVH_Females
Eno3	1.72358	0.831987	1.36885	0.607798	0.543321	0.97535	VLMC	PND5_IVH_Males_PND5_IVH_Females
Dhrs11	1.29361	-0.502229	1.4156	-0.354782	0.722753	0.987043	VLMC	PND5_IVH_Males_PND5_IVH_Females
Rnf187	3.80178	-0.0342753	0.914527	-0.0374787	0.970103	0.998966	VLMC	PND5_IVH_Males_PND5_IVH_Females
Zfp496	1.40701	-0.190706	1.32469	-0.143963	0.88553	0.994781	VLMC	PND5_IVH_Males_PND5_IVH_Females
Med9	1.41048	-0.733447	1.34582	-0.54498	0.585767	0.976749	VLMC	PND5_IVH_Males_PND5_IVH_Females
Shisa9	1.67834	-0.704123	1.37061	-0.51373	0.607441	0.980113	VLMC	PND5_IVH_Males_PND5_IVH_Females
Tada2a	10.5919	-0.0277034	0.557237	-0.0497157	0.960349	0.998368	VLMC	PND5_IVH_Males_PND5_IVH_Females
Alg1	2.15276	1.9831	1.35199	1.4668	0.142431	0.943274	VLMC	PND5_IVH_Males_PND5_IVH_Females
Rrn3	9.61273	1.36438	0.651512	2.09417	0.0362449	0.929325	VLMC	PND5_IVH_Males_PND5_IVH_Females
Guk1	3.62879	-1.34423	0.90846	-1.47968	0.138958	0.943274	VLMC	PND5_IVH_Males_PND5_IVH_Females
Mrtfb	62.5549	-0.253247	0.260981	-0.970365	0.331864	0.95349	VLMC	PND5_IVH_Males_PND5_IVH_Females
Mrpl55	7.59614	-0.222604	0.669583	-0.332451	0.739548	0.988528	VLMC	PND5_IVH_Males_PND5_IVH_Females
Camta2	2.52084	0.64619	1.10868	0.582844	0.559998	0.975362	VLMC	PND5_IVH_Males_PND5_IVH_Females
Cpped1	6.10826	0.198369	0.720907	0.275166	0.783189	0.994373	VLMC	PND5_IVH_Males_PND5_IVH_Females
Ubn1	19.8995	0.456146	0.415707	1.09728	0.27252	0.95349	VLMC	PND5_IVH_Males_PND5_IVH_Females
Parn	29.9695	0.346444	0.351862	0.984603	0.324819	0.95349	VLMC	PND5_IVH_Males_PND5_IVH_Females
Glyr1	18.9467	0.371568	0.444576	0.835779	0.403279	0.960928	VLMC	PND5_IVH_Males_PND5_IVH_Females
Ddx52	5.90005	-0.55856	0.709137	-0.787662	0.430894	0.962296	VLMC	PND5_IVH_Males_PND5_IVH_Females
Xylt2	3.66099	1.12535	0.988318	1.13866	0.254847	0.953112	VLMC	PND5_IVH_Males_PND5_IVH_Females
Rogdi	2.34709	-2.02359	1.08215	-1.86997	0.0614883	0.929325	VLMC	PND5_IVH_Males_PND5_IVH_Females
Kif1c	8.15597	-0.29323	0.646045	-0.453885	0.649912	0.985133	VLMC	PND5_IVH_Males_PND5_IVH_Females
Ubtf	4.77893	-0.736066	0.806911	-0.912203	0.361662	0.95349	VLMC	PND5_IVH_Males_PND5_IVH_Females
Adcy9	21.8407	0.116521	0.387	0.301087	0.763348	0.993162	VLMC	PND5_IVH_Males_PND5_IVH_Females
Arhgap23	11.1903	0.527389	0.551839	0.955695	0.339226	0.95349	VLMC	PND5_IVH_Males_PND5_IVH_Females
Coro7	5.35399	0.340313	0.783671	0.434255	0.664103	0.985526	VLMC	PND5_IVH_Males_PND5_IVH_Females
Cep112	83.1867	0.193661	0.231112	0.837953	0.402057	0.960928	VLMC	PND5_IVH_Males_PND5_IVH_Females
Vasn	1.18906	-2.65974	1.60332	-1.6589	0.0971368	0.929325	VLMC	PND5_IVH_Males_PND5_IVH_Females
Synrg	17.6324	0.0919639	0.46724	0.196824	0.843966	0.994781	VLMC	PND5_IVH_Males_PND5_IVH_Females
Mpp3	3.34035	0.235892	0.990462	0.238164	0.811754	0.994781	VLMC	PND5_IVH_Males_PND5_IVH_Females
Glis2	3.83134	-0.675408	0.864823	-0.780979	0.434815	0.963358	VLMC	PND5_IVH_Males_PND5_IVH_Females
Kif18b	5.95573	0.735785	0.762349	0.965155	0.334467	0.95349	VLMC	PND5_IVH_Males_PND5_IVH_Females
Cdip1	17.029	0.185567	0.477732	0.388433	0.697696	0.987043	VLMC	PND5_IVH_Males_PND5_IVH_Females
Axin2	8.8949	-0.597928	0.625888	-0.955327	0.339413	0.95349	VLMC	PND5_IVH_Males_PND5_IVH_Females
Cuedc1	12.8967	0.714575	0.54077	1.3214	0.186367	0.946444	VLMC	PND5_IVH_Males_PND5_IVH_Females
Myo1c	4.61275	0.35007	0.856722	0.408615	0.682822	0.987043	VLMC	PND5_IVH_Males_PND5_IVH_Females
Hmox2	6.73558	0.405684	0.752669	0.538993	0.589891	0.976749	VLMC	PND5_IVH_Males_PND5_IVH_Females
Pdxdc1	26.671	-0.840612	0.351647	-2.3905	0.0168256	0.910745	VLMC	PND5_IVH_Males_PND5_IVH_Females
Tfap4	1.10287	1.24289	1.65394	0.751475	0.452367	0.964148	VLMC	PND5_IVH_Males_PND5_IVH_Females
Arf1	6.31317	0.531121	0.728735	0.728825	0.466108	0.964148	VLMC	PND5_IVH_Males_PND5_IVH_Females
Prpf8	6.82528	-1.07413	0.682926	-1.57283	0.115759	0.930071	VLMC	PND5_IVH_Males_PND5_IVH_Females
Ern1	11.8769	0.29657	0.539171	0.550049	0.582286	0.976749	VLMC	PND5_IVH_Males_PND5_IVH_Females
Flcn	9.69532	0.562406	0.621312	0.905191	0.365364	0.95349	VLMC	PND5_IVH_Males_PND5_IVH_Females
Anks3	4.83193	0.271105	0.843594	0.32137	0.74793	0.989576	VLMC	PND5_IVH_Males_PND5_IVH_Females
Stard3	11.4458	0.35891	0.545593	0.657835	0.510644	0.971457	VLMC	PND5_IVH_Males_PND5_IVH_Females
Mnt	4.97325	0.749948	0.869758	0.862249	0.388551	0.958906	VLMC	PND5_IVH_Males_PND5_IVH_Females
Cops3	17.1981	0.613458	0.484605	1.26589	0.205552	0.946444	VLMC	PND5_IVH_Males_PND5_IVH_Females
Cacna1g	16.9815	0.00223713	0.540054	0.00414242	0.996695	0.999959	VLMC	PND5_IVH_Males_PND5_IVH_Females
Nudt16l1	4.23907	0.518348	0.89772	0.577405	0.563666	0.975362	VLMC	PND5_IVH_Males_PND5_IVH_Females
Bcas3	54.7028	0.0148121	0.27795	0.0532906	0.9575	0.998242	VLMC	PND5_IVH_Males_PND5_IVH_Females
Ankfy1	34.0769	0.195602	0.325732	0.600499	0.548174	0.975362	VLMC	PND5_IVH_Males_PND5_IVH_Females
Nt5m	5.29244	1.8742	0.905663	2.06942	0.0385069	0.929325	VLMC	PND5_IVH_Males_PND5_IVH_Females
Ccdc47	19.2718	0.0799264	0.427907	0.186785	0.85183	0.994781	VLMC	PND5_IVH_Males_PND5_IVH_Females
Pgap3	2.89636	-0.0134324	1.0128	-0.0132627	0.989418	0.999959	VLMC	PND5_IVH_Males_PND5_IVH_Females
Cpd	15.067	0.644354	0.507684	1.2692	0.204369	0.946444	VLMC	PND5_IVH_Males_PND5_IVH_Females
Elp5	12.1017	-0.953459	0.518984	-1.83716	0.0661857	0.929325	VLMC	PND5_IVH_Males_PND5_IVH_Females
Ddx42	33.319	0.0871769	0.333266	0.261583	0.793643	0.994781	VLMC	PND5_IVH_Males_PND5_IVH_Females
E4f1	6.3451	0.0882548	0.717435	0.123014	0.902096	0.995048	VLMC	PND5_IVH_Males_PND5_IVH_Females
Ctdnep1	9.41739	0.195054	0.625111	0.31203	0.755017	0.989576	VLMC	PND5_IVH_Males_PND5_IVH_Females
Pgp	2.97379	-1.57459	0.97234	-1.61938	0.105365	0.929325	VLMC	PND5_IVH_Males_PND5_IVH_Females
Wnt9a	4.57622	0.411521	0.874567	0.470543	0.637967	0.984246	VLMC	PND5_IVH_Males_PND5_IVH_Females
Cluh	3.70893	-0.31795	0.916322	-0.346985	0.728603	0.987765	VLMC	PND5_IVH_Males_PND5_IVH_Females
Gosr2	10.1469	-0.335743	0.57123	-0.587755	0.556697	0.975362	VLMC	PND5_IVH_Males_PND5_IVH_Females
Ftsj3	1.23098	1.6964	1.73395	0.978344	0.327904	0.95349	VLMC	PND5_IVH_Males_PND5_IVH_Females
Gabarap	5.19672	-0.610488	0.794434	-0.768457	0.442215	0.963487	VLMC	PND5_IVH_Males_PND5_IVH_Females
Rai1	14.5924	-0.972349	0.503252	-1.93213	0.0533431	0.929325	VLMC	PND5_IVH_Males_PND5_IVH_Females
Mlst8	1.2776	1.68279	1.58565	1.06126	0.288572	0.95349	VLMC	PND5_IVH_Males_PND5_IVH_Females
Alkbh5	7.48965	0.809658	0.70763	1.14418	0.252548	0.953112	VLMC	PND5_IVH_Males_PND5_IVH_Females
Phf23	2.4319	1.85103	1.25276	1.47757	0.139524	0.943274	VLMC	PND5_IVH_Males_PND5_IVH_Females
Pafah1b1	91.5124	-0.268175	0.221969	-1.20817	0.226983	0.952221	VLMC	PND5_IVH_Males_PND5_IVH_Females
Dvl2	5.31433	1.02214	0.810831	1.26061	0.207449	0.946444	VLMC	PND5_IVH_Males_PND5_IVH_Females
Srebf1	2.60117	0.273385	1.06101	0.257664	0.796666	0.994781	VLMC	PND5_IVH_Males_PND5_IVH_Females
Acadvl	6.12072	0.139312	0.720737	0.193291	0.846731	0.994781	VLMC	PND5_IVH_Males_PND5_IVH_Females
Abca3	26.8303	0.0831671	0.37141	0.223922	0.822818	0.994781	VLMC	PND5_IVH_Males_PND5_IVH_Females
Smarcd2	4.44647	-1.80853	0.837141	-2.16036	0.0307447	0.929325	VLMC	PND5_IVH_Males_PND5_IVH_Females
Hs3st3b1	2.73884	0.0428206	1.06057	0.0403751	0.967794	0.998966	VLMC	PND5_IVH_Males_PND5_IVH_Females
Smyd4	6.726	0.0822276	0.80138	0.102607	0.918275	0.995528	VLMC	PND5_IVH_Males_PND5_IVH_Females
Mrc2	63.7116	-0.0900465	0.258266	-0.348658	0.727346	0.987591	VLMC	PND5_IVH_Males_PND5_IVH_Females
Tom1l2	29.8516	0.00492489	0.351016	0.0140304	0.988806	0.999959	VLMC	PND5_IVH_Males_PND5_IVH_Females
Ap2b1	22.5478	0.016589	0.386278	0.0429459	0.965745	0.998966	VLMC	PND5_IVH_Males_PND5_IVH_Females
Pdpk1	19.8432	-0.624725	0.402194	-1.55329	0.120354	0.934574	VLMC	PND5_IVH_Males_PND5_IVH_Females
Rflnb	1.48306	-0.617891	1.30397	-0.473855	0.635603	0.984187	VLMC	PND5_IVH_Males_PND5_IVH_Females
Tmem106a	2.3632	0.0481407	1.1309	0.0425687	0.966045	0.998966	VLMC	PND5_IVH_Males_PND5_IVH_Females
Prkar1a	10.9264	-0.386422	0.548845	-0.704064	0.481393	0.966557	VLMC	PND5_IVH_Males_PND5_IVH_Females
Crebbp	53.1368	0.219847	0.296399	0.741727	0.458253	0.964148	VLMC	PND5_IVH_Males_PND5_IVH_Females
Slc25a35	3.68145	1.22165	1.00416	1.21659	0.223762	0.952221	VLMC	PND5_IVH_Males_PND5_IVH_Females
Dhx33	2.10903	-1.58108	1.17019	-1.35113	0.176654	0.946444	VLMC	PND5_IVH_Males_PND5_IVH_Females
Dlg4	7.68202	0.879295	0.684403	1.28476	0.198876	0.946444	VLMC	PND5_IVH_Males_PND5_IVH_Females
Phb1	2.65104	-1.69849	1.03512	-1.64087	0.100825	0.929325	VLMC	PND5_IVH_Males_PND5_IVH_Females
Cdc27	22.7618	-0.237015	0.390343	-0.607199	0.543719	0.97535	VLMC	PND5_IVH_Males_PND5_IVH_Females
Pfas	4.33715	-0.78873	0.849411	-0.928561	0.353116	0.95349	VLMC	PND5_IVH_Males_PND5_IVH_Females
Kat7	13.3558	-0.247107	0.507535	-0.486877	0.626346	0.984187	VLMC	PND5_IVH_Males_PND5_IVH_Females
Nherf2	4.18036	0.600113	0.891696	0.673001	0.500946	0.967234	VLMC	PND5_IVH_Males_PND5_IVH_Females
Nufip2	46.1008	0.346952	0.288047	1.2045	0.228397	0.952221	VLMC	PND5_IVH_Males_PND5_IVH_Females
Atpaf2	6.04696	-0.197997	0.713353	-0.277559	0.781351	0.994373	VLMC	PND5_IVH_Males_PND5_IVH_Females
Trap1	6.19752	0.892484	0.750782	1.18874	0.234542	0.952221	VLMC	PND5_IVH_Males_PND5_IVH_Females
Ctc1	12.7692	0.271578	0.518375	0.523903	0.600346	0.977888	VLMC	PND5_IVH_Males_PND5_IVH_Females
Abca8a	3.11708	0.330902	1.06018	0.31212	0.754949	0.989576	VLMC	PND5_IVH_Males_PND5_IVH_Females
Tmub2	5.14802	0.289954	0.828511	0.34997	0.726361	0.987057	VLMC	PND5_IVH_Males_PND5_IVH_Females
Gid4	3.40233	0.85511	1.03466	0.826462	0.408542	0.960928	VLMC	PND5_IVH_Males_PND5_IVH_Females
Jpt2	2.24158	0.0920079	1.14534	0.0803323	0.935973	0.997203	VLMC	PND5_IVH_Males_PND5_IVH_Females
Sp2	5.66684	0.375658	0.752116	0.499468	0.61745	0.982505	VLMC	PND5_IVH_Males_PND5_IVH_Females
Atxn7l3	3.27219	-1.75809	0.943975	-1.86243	0.0625424	0.929325	VLMC	PND5_IVH_Males_PND5_IVH_Females
Gspt1	11.4661	-0.34446	0.532433	-0.646956	0.517661	0.974453	VLMC	PND5_IVH_Males_PND5_IVH_Females
Nsrp1	19.3209	-0.414003	0.413879	-1.0003	0.317165	0.95349	VLMC	PND5_IVH_Males_PND5_IVH_Females
Zfp598	3.60732	3.52195	1.23403	2.85403	0.00431689	0.902	VLMC	PND5_IVH_Males_PND5_IVH_Females
Llgl1	1.91078	0.595826	1.25444	0.474974	0.634805	0.984187	VLMC	PND5_IVH_Males_PND5_IVH_Females
Dnaja3	7.078	-0.955536	0.676199	-1.4131	0.157627	0.943274	VLMC	PND5_IVH_Males_PND5_IVH_Females
Ctns	3.39856	-1.20198	0.955379	-1.25812	0.208349	0.946444	VLMC	PND5_IVH_Males_PND5_IVH_Females
Tanc2	43.6917	-0.0518034	0.299347	-0.173055	0.862608	0.994781	VLMC	PND5_IVH_Males_PND5_IVH_Females
Ercc4	5.91398	-0.46718	0.716856	-0.651706	0.514591	0.973286	VLMC	PND5_IVH_Males_PND5_IVH_Females
Fam117a	5.56774	-0.00175571	0.752825	-0.00233217	0.998139	0.999959	VLMC	PND5_IVH_Males_PND5_IVH_Females
Taf15	40.4128	0.392364	0.299735	1.30904	0.190522	0.946444	VLMC	PND5_IVH_Males_PND5_IVH_Females
Gna13	12.2198	0.241203	0.531005	0.454238	0.649657	0.985133	VLMC	PND5_IVH_Males_PND5_IVH_Females
Zc3h7a	29.5338	0.119307	0.350207	0.340675	0.733348	0.988372	VLMC	PND5_IVH_Males_PND5_IVH_Females
Flii	4.79876	-0.59821	0.826852	-0.723479	0.469386	0.964148	VLMC	PND5_IVH_Males_PND5_IVH_Females
Trpv3	1.75757	-0.00626144	1.31541	-0.00476006	0.996202	0.999959	VLMC	PND5_IVH_Males_PND5_IVH_Females
Kansl1	75.1259	-0.108492	0.239046	-0.453853	0.649935	0.985133	VLMC	PND5_IVH_Males_PND5_IVH_Females
Rabep1	35.0221	-0.137913	0.317386	-0.434529	0.663904	0.985526	VLMC	PND5_IVH_Males_PND5_IVH_Females
Slx4	6.76513	0.733554	0.724477	1.01253	0.311285	0.95349	VLMC	PND5_IVH_Males_PND5_IVH_Females
Socs7	4.99247	1.59138	0.973858	1.6341	0.102238	0.929325	VLMC	PND5_IVH_Males_PND5_IVH_Females
Abca8	2.9334	0.932186	1.10952	0.840168	0.400814	0.960928	VLMC	PND5_IVH_Males_PND5_IVH_Females
Litaf	3.77762	0.680595	0.926734	0.734401	0.462704	0.964148	VLMC	PND5_IVH_Males_PND5_IVH_Females
Srsf2	33.4351	0.474108	0.343391	1.38066	0.167382	0.944517	VLMC	PND5_IVH_Males_PND5_IVH_Females
Aspa	23.9654	0.908441	0.397712	2.28417	0.0223616	0.921963	VLMC	PND5_IVH_Males_PND5_IVH_Females
Rmi2	1.59487	-1.10061	1.37309	-0.801557	0.422809	0.961973	VLMC	PND5_IVH_Males_PND5_IVH_Females
Dcakd	7.26353	-0.921932	0.684548	-1.34678	0.178052	0.946444	VLMC	PND5_IVH_Males_PND5_IVH_Females
Helz	34.4603	0.207612	0.326439	0.635992	0.524782	0.974453	VLMC	PND5_IVH_Males_PND5_IVH_Females
Mprip	62.6322	-0.154257	0.259936	-0.593441	0.552886	0.975362	VLMC	PND5_IVH_Males_PND5_IVH_Females
Nmt1	19.0273	0.616114	0.442319	1.39292	0.163645	0.944517	VLMC	PND5_IVH_Males_PND5_IVH_Females
Txndc11	14.5883	-0.168158	0.502569	-0.334597	0.737929	0.988528	VLMC	PND5_IVH_Males_PND5_IVH_Females
Mfsd11	4.79658	-0.544369	0.819943	-0.66391	0.506748	0.969757	VLMC	PND5_IVH_Males_PND5_IVH_Females
Spag9	66.6215	-0.154872	0.254084	-0.609529	0.542174	0.97535	VLMC	PND5_IVH_Males_PND5_IVH_Females
H3f3a	15.5834	0.109839	0.502113	0.218754	0.826842	0.994781	VLMC	PND5_IVH_Males_PND5_IVH_Females
Pitpna	21.44	0.238583	0.392217	0.608294	0.542992	0.97535	VLMC	PND5_IVH_Males_PND5_IVH_Females
Dph1	2.64842	1.17671	1.13702	1.0349	0.300714	0.95349	VLMC	PND5_IVH_Males_PND5_IVH_Females
Snn	1.30497	2.07439	1.80787	1.14742	0.251208	0.953112	VLMC	PND5_IVH_Males_PND5_IVH_Females
Naa60	5.59282	-0.431195	0.736251	-0.585664	0.558102	0.975362	VLMC	PND5_IVH_Males_PND5_IVH_Females
Map3k14	19.7662	0.255541	0.415126	0.615574	0.538176	0.97535	VLMC	PND5_IVH_Males_PND5_IVH_Females
Arf2	4.5513	0.468748	0.877454	0.534214	0.593194	0.976749	VLMC	PND5_IVH_Males_PND5_IVH_Females
Prpsap1	16.1643	-0.0869737	0.483826	-0.179762	0.857339	0.994781	VLMC	PND5_IVH_Males_PND5_IVH_Females
Acaca	36.1972	0.238008	0.318953	0.746216	0.455537	0.964148	VLMC	PND5_IVH_Males_PND5_IVH_Females
Map2k6	17.6193	0.112315	0.474999	0.236453	0.813081	0.994781	VLMC	PND5_IVH_Males_PND5_IVH_Females
Traf4	2.81041	0.787237	1.1687	0.673603	0.500564	0.967234	VLMC	PND5_IVH_Males_PND5_IVH_Females
Mis12	6.24818	-0.664046	0.694385	-0.956309	0.338916	0.95349	VLMC	PND5_IVH_Males_PND5_IVH_Females
Unk	9.45515	0.567122	0.639135	0.887328	0.374902	0.95349	VLMC	PND5_IVH_Males_PND5_IVH_Females
Abca9	25.7893	-0.133809	0.387432	-0.345374	0.729813	0.987765	VLMC	PND5_IVH_Males_PND5_IVH_Females
Clcn7	5.68864	0.268521	0.764591	0.351195	0.725442	0.987043	VLMC	PND5_IVH_Males_PND5_IVH_Females
Efnb3	3.34639	1.26303	1.02041	1.23777	0.215803	0.947958	VLMC	PND5_IVH_Males_PND5_IVH_Females
Serpinf1	7.0509	0.716373	0.715995	1.00053	0.317055	0.95349	VLMC	PND5_IVH_Males_PND5_IVH_Females
Mrpl38	1.33817	-1.3631	1.48175	-0.919923	0.357613	0.95349	VLMC	PND5_IVH_Males_PND5_IVH_Females
RGD1561796	1.23015	-1.73217	1.42857	-1.21252	0.225314	0.952221	VLMC	PND5_IVH_Males_PND5_IVH_Females
Nup88	8.80144	-0.226965	0.623684	-0.363911	0.715925	0.987043	VLMC	PND5_IVH_Males_PND5_IVH_Females
Dcaf7	4.29372	-1.312	0.837538	-1.5665	0.117232	0.933332	VLMC	PND5_IVH_Males_PND5_IVH_Females
Cwc25	3.06448	0.704584	1.03911	0.678063	0.497732	0.96715	VLMC	PND5_IVH_Males_PND5_IVH_Females
Clec16a	18.7121	-0.233131	0.4368	-0.533723	0.593533	0.976749	VLMC	PND5_IVH_Males_PND5_IVH_Females
Vps25	24.0381	0.224953	0.377634	0.59569	0.551382	0.975362	VLMC	PND5_IVH_Males_PND5_IVH_Females
Zfp597	1.33597	1.97077	1.74095	1.13201	0.25763	0.953112	VLMC	PND5_IVH_Males_PND5_IVH_Females
Fbf1	8.96176	-0.637106	0.688503	-0.92535	0.354784	0.95349	VLMC	PND5_IVH_Males_PND5_IVH_Females
Mettl16	11.8186	1.10815	0.586102	1.89072	0.058662	0.929325	VLMC	PND5_IVH_Males_PND5_IVH_Females
Atp1b2	5.20452	-1.31208	0.818664	-1.60271	0.108998	0.929325	VLMC	PND5_IVH_Males_PND5_IVH_Females
Rpain	2.23315	0.459996	1.19193	0.385925	0.699552	0.987043	VLMC	PND5_IVH_Males_PND5_IVH_Females
Myo15a	1.55584	-0.66314	1.30585	-0.507824	0.611577	0.980315	VLMC	PND5_IVH_Males_PND5_IVH_Females
Tmem94	4.51467	0.375276	0.886046	0.42354	0.671902	0.987043	VLMC	PND5_IVH_Males_PND5_IVH_Females
Pkmyt1	4.49291	0.238321	0.866294	0.275104	0.783236	0.994373	VLMC	PND5_IVH_Males_PND5_IVH_Females
Spop	32.144	-0.0722962	0.342939	-0.210814	0.833032	0.994781	VLMC	PND5_IVH_Males_PND5_IVH_Females
RGD1304728	9.21825	-0.407974	0.623366	-0.654469	0.51281	0.972332	VLMC	PND5_IVH_Males_PND5_IVH_Females
C1qbp	1.2	0.82606	1.67017	0.494597	0.620885	0.983478	VLMC	PND5_IVH_Males_PND5_IVH_Females
Stx8	27.0482	0.0240313	0.358033	0.0671204	0.946486	0.99771	VLMC	PND5_IVH_Males_PND5_IVH_Females
Traf7	4.97514	1.00319	0.908803	1.10386	0.269655	0.953468	VLMC	PND5_IVH_Males_PND5_IVH_Females
Kcnj2	1.29855	-1.12314	1.53657	-0.730934	0.464819	0.964148	VLMC	PND5_IVH_Males_PND5_IVH_Females
LOC100912483	4.16376	2.09578	0.994776	2.10679	0.0351362	0.929325	VLMC	PND5_IVH_Males_PND5_IVH_Females
Rtn4rl1	1.48149	1.86335	1.55749	1.19638	0.231548	0.952221	VLMC	PND5_IVH_Males_PND5_IVH_Females
Scrn2	1.42253	1.01784	1.47177	0.691575	0.489205	0.966557	VLMC	PND5_IVH_Males_PND5_IVH_Females
G6pc3	1.97542	-3.53644	1.26465	-2.79638	0.00516789	0.903196	VLMC	PND5_IVH_Males_PND5_IVH_Females
Zfp213	5.40716	0.312737	0.780916	0.400475	0.688807	0.987043	VLMC	PND5_IVH_Males_PND5_IVH_Females
Usp36	14.3785	1.23501	0.538779	2.29223	0.0218921	0.921963	VLMC	PND5_IVH_Males_PND5_IVH_Females
Smg8	1.09743	-0.821862	1.52559	-0.538717	0.590082	0.976749	VLMC	PND5_IVH_Males_PND5_IVH_Females
Crk	6.8226	-0.989919	0.694629	-1.4251	0.154127	0.943274	VLMC	PND5_IVH_Males_PND5_IVH_Females
Map3k3	28.1923	-0.253422	0.350326	-0.72339	0.46944	0.964148	VLMC	PND5_IVH_Males_PND5_IVH_Females
Zfp13	1.50243	-0.884788	1.29569	-0.682869	0.49469	0.966557	VLMC	PND5_IVH_Males_PND5_IVH_Females
Mettl2	2.95168	0.649363	1.13965	0.569794	0.568818	0.975362	VLMC	PND5_IVH_Males_PND5_IVH_Females
Shbg	0.836773	0.0311978	1.77369	0.0175893	0.985967	0.999649	VLMC	PND5_IVH_Males_PND5_IVH_Females
Snx29	44.2031	0.399714	0.294144	1.35891	0.174177	0.946444	VLMC	PND5_IVH_Males_PND5_IVH_Females
Evpl	1.54096	-0.888939	1.30394	-0.681732	0.495409	0.966557	VLMC	PND5_IVH_Males_PND5_IVH_Females
Eral1	3.46182	-0.974131	0.922784	-1.05564	0.291131	0.95349	VLMC	PND5_IVH_Males_PND5_IVH_Females
Srsf1	27.2558	0.196373	0.364884	0.53818	0.590452	0.976749	VLMC	PND5_IVH_Males_PND5_IVH_Females
Limd2	1.50809	2.41831	1.62459	1.48857	0.1366	0.943274	VLMC	PND5_IVH_Males_PND5_IVH_Females
Nfe2l1	12.7538	0.316569	0.520539	0.608156	0.543084	0.97535	VLMC	PND5_IVH_Males_PND5_IVH_Females
Acox1	18.7275	0.367429	0.450656	0.815319	0.41489	0.961973	VLMC	PND5_IVH_Males_PND5_IVH_Females
Rnps1	11.1679	-0.0574879	0.540441	-0.106372	0.915287	0.995528	VLMC	PND5_IVH_Males_PND5_IVH_Females
Vezf1	5.9836	1.01806	0.772862	1.31726	0.187752	0.946444	VLMC	PND5_IVH_Males_PND5_IVH_Females
Ywhae	35.5471	0.291585	0.31463	0.926753	0.354055	0.95349	VLMC	PND5_IVH_Males_PND5_IVH_Females
Ten1	2.14778	-0.299557	1.17399	-0.255162	0.798598	0.994781	VLMC	PND5_IVH_Males_PND5_IVH_Females
Hdac5	2.07342	1.04119	1.2391	0.840282	0.400751	0.960928	VLMC	PND5_IVH_Males_PND5_IVH_Females
Sphk1	3.96559	-1.10288	0.862518	-1.27867	0.201013	0.946444	VLMC	PND5_IVH_Males_PND5_IVH_Females
Thoc6	1.36278	-1.2507	1.41443	-0.884246	0.376563	0.955456	VLMC	PND5_IVH_Males_PND5_IVH_Females
Copz2	6.27253	-0.456288	0.708948	-0.643613	0.519826	0.974453	VLMC	PND5_IVH_Males_PND5_IVH_Females
Eci1	2.5988	0.793131	1.11111	0.713816	0.475341	0.966557	VLMC	PND5_IVH_Males_PND5_IVH_Females
Cdc42ep4	3.39559	-0.579191	0.938531	-0.617125	0.537153	0.97535	VLMC	PND5_IVH_Males_PND5_IVH_Females
Ube2o	6.97648	0.927451	0.728923	1.27236	0.203246	0.946444	VLMC	PND5_IVH_Males_PND5_IVH_Females
Ppp1r9b	2.706	-0.786189	1.03586	-0.758972	0.447869	0.963487	VLMC	PND5_IVH_Males_PND5_IVH_Females
Cct6b	1.68756	-1.03172	1.30756	-0.789046	0.430085	0.961973	VLMC	PND5_IVH_Males_PND5_IVH_Females
Ubald2	1.4772	-2.02199	1.3491	-1.49877	0.133933	0.943274	VLMC	PND5_IVH_Males_PND5_IVH_Females
Sat2	3.10983	-1.02197	1.04404	-0.978857	0.327651	0.95349	VLMC	PND5_IVH_Males_PND5_IVH_Females
Mxra7	4.25799	-0.0301991	0.896353	-0.0336911	0.973124	0.999321	VLMC	PND5_IVH_Males_PND5_IVH_Females
Xaf1	1.88141	-0.178463	1.42887	-0.124898	0.900604	0.995048	VLMC	PND5_IVH_Males_PND5_IVH_Females
Blmh	24.8345	-0.226402	0.368432	-0.614501	0.538884	0.97535	VLMC	PND5_IVH_Males_PND5_IVH_Females
Slc47a1	9.63967	-1.06976	0.584047	-1.83163	0.0670071	0.929325	VLMC	PND5_IVH_Males_PND5_IVH_Females
Emp2	0.958321	0.392733	1.71728	0.228695	0.819106	0.994781	VLMC	PND5_IVH_Males_PND5_IVH_Females
Pdk2	3.56161	-1.77967	0.911585	-1.95228	0.0509055	0.929325	VLMC	PND5_IVH_Males_PND5_IVH_Females
Fxr2	15.3694	-0.701892	0.48371	-1.45106	0.146763	0.943274	VLMC	PND5_IVH_Males_PND5_IVH_Females
Usp32	38.1576	0.106885	0.300624	0.355545	0.722182	0.987043	VLMC	PND5_IVH_Males_PND5_IVH_Females
Nup85	5.20227	0.160219	0.805837	0.198822	0.842402	0.994781	VLMC	PND5_IVH_Males_PND5_IVH_Females
Cntnap1	1.42497	4.14762	1.87856	2.20787	0.0272536	0.929325	VLMC	PND5_IVH_Males_PND5_IVH_Females
Slc47a2	2.27282	0.095757	1.18875	0.0805529	0.935798	0.997134	VLMC	PND5_IVH_Males_PND5_IVH_Females
Hapstr1	14.5278	-0.123126	0.505003	-0.243813	0.807376	0.994781	VLMC	PND5_IVH_Males_PND5_IVH_Females
Ntn1	14.3252	-0.413214	0.559016	-0.73918	0.459798	0.964148	VLMC	PND5_IVH_Males_PND5_IVH_Females
Psmb3	2.18087	-0.0579694	1.17394	-0.0493802	0.960616	0.998435	VLMC	PND5_IVH_Males_PND5_IVH_Females
Tvp23b	2.56932	0.77365	1.1089	0.697675	0.485381	0.966557	VLMC	PND5_IVH_Males_PND5_IVH_Females
Pkd1	13.0121	1.01893	0.569491	1.78919	0.0735835	0.929325	VLMC	PND5_IVH_Males_PND5_IVH_Females
Mpdu1	3.38375	0.936551	1.01928	0.918837	0.358181	0.95349	VLMC	PND5_IVH_Males_PND5_IVH_Females
Ezh1	18.2078	0.102068	0.472085	0.216206	0.828827	0.994781	VLMC	PND5_IVH_Males_PND5_IVH_Females
Suz12	24.8776	0.317112	0.375205	0.845169	0.398017	0.960928	VLMC	PND5_IVH_Males_PND5_IVH_Females
Gga3	6.14261	-2.21316	0.713345	-3.1025	0.00191892	0.649625	VLMC	PND5_IVH_Males_PND5_IVH_Females
Zfp287	3.70481	-0.608343	0.924764	-0.657836	0.510644	0.971457	VLMC	PND5_IVH_Males_PND5_IVH_Females
Pip4k2b	6.45503	-0.0672933	0.702409	-0.0958036	0.923677	0.995696	VLMC	PND5_IVH_Males_PND5_IVH_Females
Zfp286a	2.20715	1.92064	1.39268	1.3791	0.167865	0.944517	VLMC	PND5_IVH_Males_PND5_IVH_Females
Becn1	20.0279	-0.305587	0.404882	-0.754755	0.450396	0.963487	VLMC	PND5_IVH_Males_PND5_IVH_Females
Sgsm2	9.59206	0.074282	0.605243	0.122731	0.90232	0.995048	VLMC	PND5_IVH_Males_PND5_IVH_Females
Usp7	19.2516	-0.286977	0.41633	-0.689301	0.490634	0.966557	VLMC	PND5_IVH_Males_PND5_IVH_Females
Tsc2	8.65946	0.754463	0.648748	1.16295	0.244849	0.953112	VLMC	PND5_IVH_Males_PND5_IVH_Females
Scpep1	7.86035	0.480872	0.671404	0.716218	0.473857	0.96635	VLMC	PND5_IVH_Males_PND5_IVH_Females
Aldh3a2	3.30779	0.234774	0.989241	0.237327	0.812403	0.994781	VLMC	PND5_IVH_Males_PND5_IVH_Females
Trim37	31.727	0.254419	0.342695	0.742406	0.457841	0.964148	VLMC	PND5_IVH_Males_PND5_IVH_Females
Tsr1	4.42769	1.75663	0.938786	1.87117	0.0613218	0.929325	VLMC	PND5_IVH_Males_PND5_IVH_Females
Srrm2	246.69	-0.0567599	0.18239	-0.311201	0.755648	0.989576	VLMC	PND5_IVH_Males_PND5_IVH_Females
Nthl1	1.2903	1.52357	1.65512	0.920521	0.3573	0.95349	VLMC	PND5_IVH_Males_PND5_IVH_Females
Mettl22	9.95647	0.0760746	0.597343	0.127355	0.898659	0.995048	VLMC	PND5_IVH_Males_PND5_IVH_Females
Slc25a19	4.02631	-1.50997	0.854266	-1.76757	0.0771331	0.929325	VLMC	PND5_IVH_Males_PND5_IVH_Females
Igf2bp1	10.6983	-0.415804	0.55015	-0.755801	0.449769	0.963487	VLMC	PND5_IVH_Males_PND5_IVH_Females
Strada	27.0279	0.255322	0.366093	0.697425	0.485537	0.966557	VLMC	PND5_IVH_Males_PND5_IVH_Females
Ppm1e	8.80957	-1.82974	0.659685	-2.77366	0.00554304	0.903196	VLMC	PND5_IVH_Males_PND5_IVH_Females
C1qtnf1	1.07029	1.55698	1.71511	0.907803	0.363982	0.95349	VLMC	PND5_IVH_Males_PND5_IVH_Females
Srr	10.3873	-0.22345	0.553831	-0.403463	0.686608	0.987043	VLMC	PND5_IVH_Males_PND5_IVH_Females
Elob	4.94012	-1.30905	0.83995	-1.55849	0.119118	0.934574	VLMC	PND5_IVH_Males_PND5_IVH_Females
Trim25	7.10115	-1.38101	0.68563	-2.01422	0.0439865	0.929325	VLMC	PND5_IVH_Males_PND5_IVH_Females
Cbx4	3.65109	0.742555	0.958505	0.774701	0.438516	0.963487	VLMC	PND5_IVH_Males_PND5_IVH_Females
Cntrob	5.285	-0.882012	0.773004	-1.14102	0.253862	0.953112	VLMC	PND5_IVH_Males_PND5_IVH_Females
Akap1	3.86435	-0.722345	0.868857	-0.831374	0.405762	0.960928	VLMC	PND5_IVH_Males_PND5_IVH_Females
Carhsp1	7.09703	-1.01655	0.671151	-1.51463	0.129865	0.943274	VLMC	PND5_IVH_Males_PND5_IVH_Females
Smg6	68.8313	-0.248492	0.255107	-0.97407	0.330022	0.95349	VLMC	PND5_IVH_Males_PND5_IVH_Females
Trappc1	3.64219	-0.335137	0.941486	-0.355966	0.721866	0.987043	VLMC	PND5_IVH_Males_PND5_IVH_Females
Tex2	34.3246	-0.0608831	0.341718	-0.178168	0.858591	0.994781	VLMC	PND5_IVH_Males_PND5_IVH_Females
Srcin1	2.89235	2.80943	1.30849	2.14708	0.0317867	0.929325	VLMC	PND5_IVH_Males_PND5_IVH_Females
Flywch1	2.94411	1.12745	1.09615	1.02855	0.30369	0.95349	VLMC	PND5_IVH_Males_PND5_IVH_Females
Rnf157	14.437	0.658328	0.518245	1.2703	0.203977	0.946444	VLMC	PND5_IVH_Males_PND5_IVH_Females
Ift140	10.2484	0.249717	0.581118	0.429719	0.6674	0.986644	VLMC	PND5_IVH_Males_PND5_IVH_Females
Kcnab3	2.09598	1.09272	1.28334	0.851465	0.394511	0.959928	VLMC	PND5_IVH_Males_PND5_IVH_Females
Akap10	27.6789	-0.150947	0.380238	-0.39698	0.691382	0.987043	VLMC	PND5_IVH_Males_PND5_IVH_Females
Tmem204	2.52256	0.742318	1.12696	0.658692	0.510094	0.971237	VLMC	PND5_IVH_Males_PND5_IVH_Females
Telo2	2.23823	-0.497993	1.14217	-0.436007	0.662832	0.985526	VLMC	PND5_IVH_Males_PND5_IVH_Females
Vps53	22.8393	-0.785014	0.37033	-2.11977	0.0340257	0.929325	VLMC	PND5_IVH_Males_PND5_IVH_Females
Atp6v0c	5.66637	2.23318	0.920295	2.42659	0.0152413	0.910745	VLMC	PND5_IVH_Males_PND5_IVH_Females
Pmm2	8.24291	-0.17042	0.633909	-0.268839	0.788053	0.994781	VLMC	PND5_IVH_Males_PND5_IVH_Females
Plscr3	1.78509	-0.172621	1.26164	-0.136823	0.891171	0.994781	VLMC	PND5_IVH_Males_PND5_IVH_Females
Cox10	11.4775	0.041776	0.535291	0.0780436	0.937793	0.997442	VLMC	PND5_IVH_Males_PND5_IVH_Females
Cramp1	12.2678	-0.161073	0.52884	-0.304578	0.760687	0.991698	VLMC	PND5_IVH_Males_PND5_IVH_Females
Ccnf	34.6498	0.725642	0.330644	2.19463	0.0281899	0.929325	VLMC	PND5_IVH_Males_PND5_IVH_Females
Rad51c	2.04523	-0.877138	1.1691	-0.750271	0.453092	0.964148	VLMC	PND5_IVH_Males_PND5_IVH_Females
Eif4a1	7.59618	1.13645	0.754784	1.50567	0.132152	0.943274	VLMC	PND5_IVH_Males_PND5_IVH_Females
Abat	18.3303	-0.411971	0.465947	-0.884159	0.376611	0.955456	VLMC	PND5_IVH_Males_PND5_IVH_Females
Drg2	2.23285	-1.81795	1.13529	-1.60131	0.109309	0.929325	VLMC	PND5_IVH_Males_PND5_IVH_Females
Tbc1d24	5.4059	0.726694	0.79818	0.910439	0.362591	0.95349	VLMC	PND5_IVH_Males_PND5_IVH_Females
Engase	0.962069	1.05065	1.75942	0.597156	0.550403	0.975362	VLMC	PND5_IVH_Males_PND5_IVH_Females
Fam222b	20.5629	-0.0246915	0.397531	-0.0621121	0.950474	0.997745	VLMC	PND5_IVH_Males_PND5_IVH_Females
Ncbp3	2.1343	1.21008	1.34807	0.897642	0.369377	0.95349	VLMC	PND5_IVH_Males_PND5_IVH_Females
Eme2	1.74953	1.16658	1.39195	0.838088	0.401981	0.960928	VLMC	PND5_IVH_Males_PND5_IVH_Females
Mmd	4.82581	-0.775737	0.821538	-0.944249	0.345042	0.95349	VLMC	PND5_IVH_Males_PND5_IVH_Females
Tmem11	4.27769	0.716668	0.900194	0.796126	0.425959	0.961973	VLMC	PND5_IVH_Males_PND5_IVH_Females
Fzd2	8.79887	0.0801016	0.640198	0.12512	0.900429	0.995048	VLMC	PND5_IVH_Males_PND5_IVH_Females
Senp3	3.3236	-0.258398	0.961401	-0.268773	0.788104	0.994781	VLMC	PND5_IVH_Males_PND5_IVH_Females
Tedc2	1.23845	-0.290847	1.52815	-0.190326	0.849054	0.994781	VLMC	PND5_IVH_Males_PND5_IVH_Females
Mrpl12	2.84693	0.419311	1.03149	0.406509	0.684369	0.987043	VLMC	PND5_IVH_Males_PND5_IVH_Females
Dhrs7b	4.95955	-0.960969	0.814376	-1.18001	0.237997	0.952688	VLMC	PND5_IVH_Males_PND5_IVH_Females
Tob1	4.27849	-0.543226	0.858396	-0.632839	0.526839	0.974774	VLMC	PND5_IVH_Males_PND5_IVH_Females
Hexim1	3.4068	0.123708	0.983619	0.125769	0.899915	0.995048	VLMC	PND5_IVH_Males_PND5_IVH_Females
Tmem100	1.75465	-0.7671	1.23883	-0.619214	0.535776	0.97535	VLMC	PND5_IVH_Males_PND5_IVH_Females
Abca17	10.3619	0.303506	0.594598	0.510439	0.609744	0.980315	VLMC	PND5_IVH_Males_PND5_IVH_Females
Med1	16.2961	-0.0181409	0.491276	-0.0369261	0.970544	0.998966	VLMC	PND5_IVH_Males_PND5_IVH_Females
Tnfsf13	1.95253	0.258621	1.25163	0.206627	0.836301	0.994781	VLMC	PND5_IVH_Males_PND5_IVH_Females
Card14	2.71339	1.38439	1.17062	1.18261	0.236962	0.952221	VLMC	PND5_IVH_Males_PND5_IVH_Females
Top3a	5.84693	2.3361	0.841456	2.77626	0.00549876	0.903196	VLMC	PND5_IVH_Males_PND5_IVH_Females
Chd3	29.9947	-0.563307	0.341533	-1.64935	0.099076	0.929325	VLMC	PND5_IVH_Males_PND5_IVH_Females
Smcr8	2.02805	0.823233	1.26643	0.650044	0.515664	0.973741	VLMC	PND5_IVH_Males_PND5_IVH_Females
Kctd5	3.43024	-0.426017	0.953587	-0.446752	0.655054	0.985526	VLMC	PND5_IVH_Males_PND5_IVH_Females
Mapk8ip3	24.0569	-0.277391	0.369235	-0.751258	0.452498	0.964148	VLMC	PND5_IVH_Males_PND5_IVH_Females
Snx11	2.08391	0.020759	1.2315	0.0168566	0.986551	0.999649	VLMC	PND5_IVH_Males_PND5_IVH_Females
Rbfox3	3.16777	-2.19929	1.13933	-1.93033	0.0535662	0.929325	VLMC	PND5_IVH_Males_PND5_IVH_Females
Cbx1	19.3986	-0.108739	0.414672	-0.262229	0.793145	0.994781	VLMC	PND5_IVH_Males_PND5_IVH_Females
Tlk2	39.4127	-0.215882	0.293891	-0.734566	0.462604	0.964148	VLMC	PND5_IVH_Males_PND5_IVH_Females
Zfp18	4.41254	-0.318304	0.856017	-0.371843	0.71001	0.987043	VLMC	PND5_IVH_Males_PND5_IVH_Females
Nme2	4.7571	-0.360754	0.864902	-0.417104	0.676602	0.987043	VLMC	PND5_IVH_Males_PND5_IVH_Females
Map2k3	7.25619	0.0669108	0.695558	0.0961973	0.923364	0.995601	VLMC	PND5_IVH_Males_PND5_IVH_Females
Myo18a	10.3494	-0.309963	0.551179	-0.562363	0.573869	0.975372	VLMC	PND5_IVH_Males_PND5_IVH_Females
Itgb4	19.1412	0.289098	0.437596	0.660652	0.508836	0.970685	VLMC	PND5_IVH_Males_PND5_IVH_Females
Unkl	4.42709	1.29113	0.922383	1.39978	0.16158	0.944517	VLMC	PND5_IVH_Males_PND5_IVH_Females
Mllt6	3.01876	-1.46879	0.977823	-1.5021	0.133071	0.943274	VLMC	PND5_IVH_Males_PND5_IVH_Females
Amz2	5.64393	-0.227302	0.728417	-0.31205	0.755003	0.989576	VLMC	PND5_IVH_Males_PND5_IVH_Females
Nol11	12.5836	0.0836844	0.520399	0.160808	0.872244	0.994781	VLMC	PND5_IVH_Males_PND5_IVH_Females
Rpa1	9.71375	0.958278	0.648547	1.47758	0.139521	0.943274	VLMC	PND5_IVH_Males_PND5_IVH_Females
Trim11	5.54057	-0.577604	0.734498	-0.786393	0.431637	0.962296	VLMC	PND5_IVH_Males_PND5_IVH_Females
Spem1	2.83325	-0.75837	1.03823	-0.730446	0.465118	0.964148	VLMC	PND5_IVH_Males_PND5_IVH_Females
Gnptg	2.80144	1.19504	1.1359	1.05206	0.292772	0.95349	VLMC	PND5_IVH_Males_PND5_IVH_Females
Pitpnc1	64.6272	-0.192736	0.281786	-0.683979	0.493989	0.966557	VLMC	PND5_IVH_Males_PND5_IVH_Females
Slc16a6	14.9232	-0.384426	0.490067	-0.784435	0.432785	0.962564	VLMC	PND5_IVH_Males_PND5_IVH_Females
Nlgn2	2.28207	0.436388	1.14635	0.380677	0.703443	0.987043	VLMC	PND5_IVH_Males_PND5_IVH_Females
Tsr3	1.91735	0.192318	1.30892	0.146929	0.883188	0.994781	VLMC	PND5_IVH_Males_PND5_IVH_Females
Slc43a2	2.28081	-0.529499	1.14088	-0.464115	0.642565	0.98443	VLMC	PND5_IVH_Males_PND5_IVH_Females
RGD1359290	3.55592	1.19117	1.01544	1.17306	0.240773	0.953112	VLMC	PND5_IVH_Males_PND5_IVH_Females
Ulk2	33.7319	-0.172394	0.340433	-0.506395	0.612579	0.980315	VLMC	PND5_IVH_Males_PND5_IVH_Females
Top2a	36.6302	0.647251	0.357366	1.81117	0.0701141	0.929325	VLMC	PND5_IVH_Males_PND5_IVH_Females
Arsg	7.58208	-0.137767	0.667022	-0.206541	0.836369	0.994781	VLMC	PND5_IVH_Males_PND5_IVH_Females
Gjc1	11.8989	-0.243228	0.532357	-0.456888	0.647751	0.985133	VLMC	PND5_IVH_Males_PND5_IVH_Females
Adprm	1.66654	1.95696	1.48651	1.31648	0.188012	0.946444	VLMC	PND5_IVH_Males_PND5_IVH_Females
Galk1	2.2813	3.38115	1.53126	2.20808	0.0272389	0.929325	VLMC	PND5_IVH_Males_PND5_IVH_Females
Wipi1	18.3063	0.0851557	0.447103	0.190461	0.848948	0.994781	VLMC	PND5_IVH_Males_PND5_IVH_Females
Pgs1	1.66317	0.718772	1.35698	0.529684	0.596331	0.976749	VLMC	PND5_IVH_Males_PND5_IVH_Females
Septin4	14.0012	0.243052	0.510971	0.475666	0.634312	0.984187	VLMC	PND5_IVH_Males_PND5_IVH_Females
Med7	2.17627	-1.13503	1.14724	-0.989359	0.322487	0.95349	VLMC	PND5_IVH_Males_PND5_IVH_Females
Smarce1	16.3193	-0.085509	0.479675	-0.178264	0.858515	0.994781	VLMC	PND5_IVH_Males_PND5_IVH_Females
Tepsin	2.63972	0.16566	1.05137	0.157566	0.874799	0.994781	VLMC	PND5_IVH_Males_PND5_IVH_Females
Grn	2.89551	2.18246	1.20659	1.80878	0.070485	0.929325	VLMC	PND5_IVH_Males_PND5_IVH_Females
Cnot6	21.9388	0.0682111	0.388052	0.175778	0.860468	0.994781	VLMC	PND5_IVH_Males_PND5_IVH_Females
Prpsap2	11.6363	-0.319834	0.525614	-0.608496	0.542859	0.97535	VLMC	PND5_IVH_Males_PND5_IVH_Females
Chtf18	1.01666	0.608361	1.61621	0.376411	0.706611	0.987043	VLMC	PND5_IVH_Males_PND5_IVH_Females
Lrrc46	0.70884	0.164091	1.95136	0.0840907	0.932984	0.996749	VLMC	PND5_IVH_Males_PND5_IVH_Females
Trim41	8.72803	0.0443933	0.645616	0.0687611	0.94518	0.99771	VLMC	PND5_IVH_Males_PND5_IVH_Females
Rap1gap2	1.35898	0.239162	1.45817	0.164016	0.869719	0.994781	VLMC	PND5_IVH_Males_PND5_IVH_Females
Lyrm9	1.16952	1.0526	1.62582	0.647427	0.517356	0.974453	VLMC	PND5_IVH_Males_PND5_IVH_Females
Ttyh2	1.36434	1.28783	1.54851	0.831654	0.405604	0.960928	VLMC	PND5_IVH_Males_PND5_IVH_Females
Slc38a10	4.52584	0.0962836	0.859814	0.111982	0.910838	0.995528	VLMC	PND5_IVH_Males_PND5_IVH_Females
Nherf1	3.20603	-1.16023	1.00191	-1.15803	0.246852	0.953112	VLMC	PND5_IVH_Males_PND5_IVH_Females
Fbxl20	25.7631	0.138753	0.366777	0.378302	0.705206	0.987043	VLMC	PND5_IVH_Males_PND5_IVH_Females
Elac2	2.31981	-0.451052	1.11372	-0.404996	0.685481	0.987043	VLMC	PND5_IVH_Males_PND5_IVH_Females
Bahcc1	6.95065	0.266789	0.708199	0.376715	0.706385	0.987043	VLMC	PND5_IVH_Males_PND5_IVH_Females
Adamts2	38.1169	-0.234994	0.294889	-0.796891	0.425514	0.961973	VLMC	PND5_IVH_Males_PND5_IVH_Females
Poldip2	8.83381	0.256393	0.632828	0.405155	0.685364	0.987043	VLMC	PND5_IVH_Males_PND5_IVH_Females
Myh10	29.6659	0.52304	0.355571	1.47098	0.141295	0.943274	VLMC	PND5_IVH_Males_PND5_IVH_Females
Tha1	0.868936	-1.01502	1.72129	-0.589686	0.555401	0.975362	VLMC	PND5_IVH_Males_PND5_IVH_Females
Hlf	69.0955	-0.0874415	0.257177	-0.340005	0.733853	0.988503	VLMC	PND5_IVH_Males_PND5_IVH_Females
Tnfaip1	2.78108	0.844343	1.07102	0.788352	0.430491	0.962296	VLMC	PND5_IVH_Males_PND5_IVH_Females
Arhgap44	15.0421	0.428505	0.51592	0.830566	0.406219	0.960928	VLMC	PND5_IVH_Males_PND5_IVH_Females
Rnf43	38.8861	-0.156667	0.295575	-0.530041	0.596084	0.976749	VLMC	PND5_IVH_Males_PND5_IVH_Females
Sec14l1	11.9247	0.54212	0.543166	0.998075	0.318243	0.95349	VLMC	PND5_IVH_Males_PND5_IVH_Females
Adam19	16.673	0.0723237	0.483389	0.149618	0.881066	0.994781	VLMC	PND5_IVH_Males_PND5_IVH_Females
Cdr2l	6.50448	-0.521615	0.701831	-0.743219	0.457349	0.964148	VLMC	PND5_IVH_Males_PND5_IVH_Females
Cacna1h	2.11876	1.72553	1.31451	1.31268	0.189291	0.946444	VLMC	PND5_IVH_Males_PND5_IVH_Females
Sez6	1.16795	-2.34611	1.5061	-1.55774	0.119294	0.934574	VLMC	PND5_IVH_Males_PND5_IVH_Females
B9d1	3.71521	0.593705	0.964393	0.615625	0.538142	0.97535	VLMC	PND5_IVH_Males_PND5_IVH_Females
Npepps	55.2271	-0.0173084	0.276216	-0.0626623	0.950035	0.997745	VLMC	PND5_IVH_Males_PND5_IVH_Females
Mapk9	13.4313	-0.247298	0.503558	-0.491101	0.623355	0.983958	VLMC	PND5_IVH_Males_PND5_IVH_Females
Rptor	31.3782	-0.143966	0.34048	-0.422832	0.672418	0.987043	VLMC	PND5_IVH_Males_PND5_IVH_Females
Gemin4	8.59809	0.162267	0.636341	0.254999	0.798724	0.994781	VLMC	PND5_IVH_Males_PND5_IVH_Females
Epn2	17.1165	-0.264751	0.492702	-0.537344	0.59103	0.976749	VLMC	PND5_IVH_Males_PND5_IVH_Females
Wbp2	3.2807	0.0109879	0.997458	0.0110159	0.991211	0.999959	VLMC	PND5_IVH_Males_PND5_IVH_Females
Mrm3	1.56971	0.870274	1.41188	0.616392	0.537636	0.97535	VLMC	PND5_IVH_Males_PND5_IVH_Females
Hsf5	1.50813	2.64609	1.64431	1.60924	0.107563	0.929325	VLMC	PND5_IVH_Males_PND5_IVH_Females
Cpeb4	24.9244	-0.381286	0.3685	-1.0347	0.300811	0.95349	VLMC	PND5_IVH_Males_PND5_IVH_Females
Atp5pd	2.25299	0.829283	1.18784	0.698144	0.485087	0.966557	VLMC	PND5_IVH_Males_PND5_IVH_Females
Kpnb1	10.2031	0.596119	0.605767	0.984073	0.32508	0.95349	VLMC	PND5_IVH_Males_PND5_IVH_Females
Msln	1.77197	-0.500406	1.21882	-0.410564	0.681392	0.987043	VLMC	PND5_IVH_Males_PND5_IVH_Females
Nxn	104.536	0.113327	0.21608	0.524468	0.599953	0.977888	VLMC	PND5_IVH_Males_PND5_IVH_Females
Vmp1	15.8259	0.155283	0.493674	0.314546	0.753106	0.989576	VLMC	PND5_IVH_Males_PND5_IVH_Females
Smurf2	65.7792	-0.0965776	0.254568	-0.379379	0.704406	0.987043	VLMC	PND5_IVH_Males_PND5_IVH_Females
Grb2	24.3542	-0.152276	0.374323	-0.406804	0.684152	0.987043	VLMC	PND5_IVH_Males_PND5_IVH_Females
Lmf1	7.22179	-0.407598	0.679928	-0.599472	0.548858	0.975362	VLMC	PND5_IVH_Males_PND5_IVH_Females
Sh3pxd2b	48.8818	-0.0688704	0.290011	-0.237475	0.812288	0.994781	VLMC	PND5_IVH_Males_PND5_IVH_Females
Msl1	8.78734	1.03631	0.703176	1.47376	0.140546	0.943274	VLMC	PND5_IVH_Males_PND5_IVH_Females
Ssh2	45.81	-0.388145	0.281863	-1.37707	0.168491	0.944517	VLMC	PND5_IVH_Males_PND5_IVH_Females
Trim65	1.80456	-0.0536128	1.26946	-0.0422326	0.966313	0.998966	VLMC	PND5_IVH_Males_PND5_IVH_Females
Mfap4	8.14895	-0.456144	0.664451	-0.686497	0.4924	0.966557	VLMC	PND5_IVH_Males_PND5_IVH_Females
Capn15	7.8971	0.479059	0.672428	0.712431	0.476198	0.966557	VLMC	PND5_IVH_Males_PND5_IVH_Females
Pigs	2.62006	2.23774	1.26335	1.77128	0.0765148	0.929325	VLMC	PND5_IVH_Males_PND5_IVH_Females
Timp2	5.59768	0.47653	0.762929	0.624606	0.53223	0.97535	VLMC	PND5_IVH_Males_PND5_IVH_Females
Rnf130	18.5984	0.816056	0.462446	1.76465	0.0776221	0.929325	VLMC	PND5_IVH_Males_PND5_IVH_Females
Plekhm1	6.2347	-0.143843	0.713958	-0.201472	0.840329	0.994781	VLMC	PND5_IVH_Males_PND5_IVH_Females
Ptrh2	4.83176	0.0289891	0.837286	0.0346227	0.972381	0.999088	VLMC	PND5_IVH_Males_PND5_IVH_Females
Usp22	15.4028	-0.152391	0.515795	-0.295448	0.767651	0.993863	VLMC	PND5_IVH_Males_PND5_IVH_Females
Fam234a	3.74436	0.807672	0.953203	0.847324	0.396815	0.960928	VLMC	PND5_IVH_Males_PND5_IVH_Females
Rnf145	10.7823	-0.00397866	0.545656	-0.00729152	0.994182	0.999959	VLMC	PND5_IVH_Males_PND5_IVH_Females
Tmem220	1.5795	-1.56139	1.24541	-1.25372	0.209945	0.946444	VLMC	PND5_IVH_Males_PND5_IVH_Females
Mrpl58	3.95012	-0.142878	0.879075	-0.162532	0.870887	0.994781	VLMC	PND5_IVH_Males_PND5_IVH_Females
Nploc4	13.2551	0.247676	0.513445	0.482381	0.629535	0.984187	VLMC	PND5_IVH_Males_PND5_IVH_Females
Gfpt2	4.08015	-1.10113	0.886865	-1.2416	0.214383	0.946444	VLMC	PND5_IVH_Males_PND5_IVH_Females
Bnip1	4.45439	-1.4152	0.854818	-1.65555	0.0978128	0.929325	VLMC	PND5_IVH_Males_PND5_IVH_Females
Ankrd13b	1.89712	0.580975	1.31718	0.441075	0.659159	0.985526	VLMC	PND5_IVH_Males_PND5_IVH_Females
Mettl26	1.69835	-0.151903	1.39825	-0.108639	0.913489	0.995528	VLMC	PND5_IVH_Males_PND5_IVH_Females
Slc39a11	13.4784	0.612261	0.518238	1.18143	0.237432	0.952221	VLMC	PND5_IVH_Males_PND5_IVH_Females
Myocd	3.23051	2.02753	1.14444	1.77163	0.0764554	0.929325	VLMC	PND5_IVH_Males_PND5_IVH_Females
Osbpl7	2.30364	0.530445	1.17494	0.451468	0.651653	0.985133	VLMC	PND5_IVH_Males_PND5_IVH_Females
Ndel1	15.2146	0.66128	0.513133	1.28871	0.197499	0.946444	VLMC	PND5_IVH_Males_PND5_IVH_Females
Cltc	27.7308	-0.163245	0.362168	-0.450744	0.652174	0.985133	VLMC	PND5_IVH_Males_PND5_IVH_Females
Git1	2.33931	0.194677	1.14094	0.170629	0.864516	0.994781	VLMC	PND5_IVH_Males_PND5_IVH_Females
Maml1	3.84207	1.37832	1.02061	1.35048	0.176861	0.946444	VLMC	PND5_IVH_Males_PND5_IVH_Females
Rab40c	13.5263	-0.778065	0.504644	-1.54181	0.123119	0.937489	VLMC	PND5_IVH_Males_PND5_IVH_Females
Igfbp4	3.83799	0.903998	0.945231	0.956378	0.338882	0.95349	VLMC	PND5_IVH_Males_PND5_IVH_Females
Canx	29.9078	-0.22006	0.352363	-0.624526	0.532282	0.97535	VLMC	PND5_IVH_Males_PND5_IVH_Females
Aurkb	2.12994	-0.0277785	1.16291	-0.0238871	0.980943	0.999649	VLMC	PND5_IVH_Males_PND5_IVH_Females
Luc7l	34.6181	-0.362166	0.322299	-1.12369	0.261143	0.953112	VLMC	PND5_IVH_Males_PND5_IVH_Females
Rsad1	4.43638	0.526484	0.869734	0.605339	0.544954	0.97535	VLMC	PND5_IVH_Males_PND5_IVH_Females
Mrnip	3.8205	0.45691	0.915428	0.499122	0.617693	0.982601	VLMC	PND5_IVH_Males_PND5_IVH_Females
Cog1	4.91079	-0.507047	0.815357	-0.621872	0.534026	0.97535	VLMC	PND5_IVH_Males_PND5_IVH_Females
Flot2	9.93286	-0.71057	0.577963	-1.22944	0.218907	0.951088	VLMC	PND5_IVH_Males_PND5_IVH_Females
Sqstm1	15.4123	0.818572	0.517765	1.58097	0.113885	0.930071	VLMC	PND5_IVH_Males_PND5_IVH_Females
Pigq	2.70427	1.21863	1.11106	1.09682	0.27272	0.95349	VLMC	PND5_IVH_Males_PND5_IVH_Females
Nsf	23.6477	-0.120031	0.376787	-0.318564	0.750057	0.989576	VLMC	PND5_IVH_Males_PND5_IVH_Females
Hba-a1	5.00542	1.56974	0.997392	1.57385	0.115522	0.930071	VLMC	PND5_IVH_Males_PND5_IVH_Females
Tsen54	1.73419	-1.54894	1.27712	-1.21284	0.225191	0.952221	VLMC	PND5_IVH_Males_PND5_IVH_Females
Fam104a	3.39217	0.955166	1.05539	0.905037	0.365446	0.95349	VLMC	PND5_IVH_Males_PND5_IVH_Females
Zfp354c	5.22826	1.6106	0.882964	1.82408	0.0681402	0.929325	VLMC	PND5_IVH_Males_PND5_IVH_Females
Rhot2	1.82792	1.57103	1.6101	0.97573	0.329199	0.95349	VLMC	PND5_IVH_Males_PND5_IVH_Females
Specc1	42.8984	-0.280489	0.308434	-0.909398	0.36314	0.95349	VLMC	PND5_IVH_Males_PND5_IVH_Females
Utp18	8.75713	-0.490843	0.629044	-0.7803	0.435214	0.963358	VLMC	PND5_IVH_Males_PND5_IVH_Females
Grm6	1.18916	-0.830545	1.53209	-0.5421	0.58775	0.976749	VLMC	PND5_IVH_Males_PND5_IVH_Females
Llgl2	1.42714	-0.167353	1.38233	-0.121066	0.903639	0.995048	VLMC	PND5_IVH_Males_PND5_IVH_Females
Tp53i13	2.3913	-1.65793	1.08796	-1.52389	0.127537	0.941847	VLMC	PND5_IVH_Males_PND5_IVH_Females
MGC95210	1.39331	0.374151	1.51455	0.247037	0.80488	0.994781	VLMC	PND5_IVH_Males_PND5_IVH_Females
Wdr90	4.10713	0.370591	0.864506	0.428674	0.668161	0.987043	VLMC	PND5_IVH_Males_PND5_IVH_Females
Bod1	2.31309	1.6177	1.2534	1.29064	0.196828	0.946444	VLMC	PND5_IVH_Males_PND5_IVH_Females
Pcgf2	1.90801	0.116239	1.24527	0.093345	0.92563	0.996236	VLMC	PND5_IVH_Males_PND5_IVH_Females
Mgat4b	1.87684	-0.128181	1.26446	-0.101372	0.919255	0.995528	VLMC	PND5_IVH_Males_PND5_IVH_Females
Asgr1	2.237	-1.3075	1.17078	-1.11678	0.264089	0.953112	VLMC	PND5_IVH_Males_PND5_IVH_Females
Plcd3	3.73849	-0.2959	0.94223	-0.314042	0.753489	0.989576	VLMC	PND5_IVH_Males_PND5_IVH_Females
Ubtd2	23.3421	-0.278313	0.382888	-0.72688	0.4673	0.964148	VLMC	PND5_IVH_Males_PND5_IVH_Females
Taok1	66.6666	-0.0552812	0.254292	-0.217393	0.827902	0.994781	VLMC	PND5_IVH_Males_PND5_IVH_Females
Map2k4	28.6121	0.0924676	0.355423	0.260162	0.794739	0.994781	VLMC	PND5_IVH_Males_PND5_IVH_Females
Znf454	3.63515	0.452587	0.969799	0.466681	0.640728	0.98443	VLMC	PND5_IVH_Males_PND5_IVH_Females
Cdk12	60.7533	-0.0132713	0.265671	-0.0499537	0.960159	0.998368	VLMC	PND5_IVH_Males_PND5_IVH_Females
Gprc5c	3.89046	2.08694	1.00622	2.07403	0.0380764	0.929325	VLMC	PND5_IVH_Males_PND5_IVH_Females
Mrpl28	3.22007	-0.264166	0.993024	-0.266022	0.790222	0.994781	VLMC	PND5_IVH_Males_PND5_IVH_Females
Tbc1d16	8.818	-0.0853584	0.625592	-0.136444	0.89147	0.994781	VLMC	PND5_IVH_Males_PND5_IVH_Females
LOC497940	3.1778	0.328593	1.03976	0.316029	0.75198	0.989576	VLMC	PND5_IVH_Males_PND5_IVH_Females
Stk10	2.71752	-2.05945	1.00441	-2.05041	0.0403241	0.929325	VLMC	PND5_IVH_Males_PND5_IVH_Females
Inpp5k	3.48663	-0.678999	0.926208	-0.733095	0.463501	0.964148	VLMC	PND5_IVH_Males_PND5_IVH_Females
Mbtd1	24.3195	0.638233	0.38239	1.66906	0.0951045	0.929325	VLMC	PND5_IVH_Males_PND5_IVH_Females
Adora2b	1.19661	-1.2343	1.40286	-0.879843	0.378944	0.956244	VLMC	PND5_IVH_Males_PND5_IVH_Females
Zfp2	1.56012	2.15221	1.59495	1.34939	0.177211	0.946444	VLMC	PND5_IVH_Males_PND5_IVH_Females
Nprl3	13.7629	0.128943	0.509728	0.252964	0.800296	0.994781	VLMC	PND5_IVH_Males_PND5_IVH_Females
Cyth1	14.6035	-0.0778437	0.496547	-0.15677	0.875426	0.994781	VLMC	PND5_IVH_Males_PND5_IVH_Females
Zswim7	4.10626	0.400759	0.917361	0.436861	0.662212	0.985526	VLMC	PND5_IVH_Males_PND5_IVH_Females
Sdk2	18.1833	-0.535026	0.436213	-1.22652	0.220001	0.951088	VLMC	PND5_IVH_Males_PND5_IVH_Females
Ttc19	8.08174	0.00238263	0.654407	0.00364089	0.997095	0.999959	VLMC	PND5_IVH_Males_PND5_IVH_Females
Pelp1	5.77178	0.111988	0.729777	0.153455	0.878039	0.994781	VLMC	PND5_IVH_Males_PND5_IVH_Females
Tbc1d9b	12.3501	0.66461	0.539302	1.23235	0.217817	0.94987	VLMC	PND5_IVH_Males_PND5_IVH_Females
Stxbp4	32.5933	0.217811	0.334754	0.650661	0.515266	0.973626	VLMC	PND5_IVH_Males_PND5_IVH_Females
Nsg2	4.31439	1.5359	1.0726	1.43194	0.15216	0.943274	VLMC	PND5_IVH_Males_PND5_IVH_Females
Ksr1	10.4103	-0.868812	0.54081	-1.6065	0.108164	0.929325	VLMC	PND5_IVH_Males_PND5_IVH_Females
Sco1	2.38313	0.432414	1.20973	0.357448	0.720757	0.987043	VLMC	PND5_IVH_Males_PND5_IVH_Females
Recql5	7.55847	0.110778	0.669926	0.165359	0.868661	0.994781	VLMC	PND5_IVH_Males_PND5_IVH_Females
Prkca	140.469	0.172494	0.20641	0.835688	0.40333	0.960928	VLMC	PND5_IVH_Males_PND5_IVH_Females
Polr2a	45.9615	0.22026	0.294731	0.747326	0.454867	0.964148	VLMC	PND5_IVH_Males_PND5_IVH_Females
Tmem199	3.58749	0.00845262	0.995626	0.00848976	0.993226	0.999959	VLMC	PND5_IVH_Males_PND5_IVH_Females
Cox11	7.05106	-0.76128	0.689969	-1.10335	0.269874	0.953468	VLMC	PND5_IVH_Males_PND5_IVH_Females
Smim5	1.15466	-0.954724	1.43317	-0.666163	0.505307	0.968339	VLMC	PND5_IVH_Males_PND5_IVH_Females
Sumo2	16.7675	0.272453	0.483246	0.563797	0.572892	0.975372	VLMC	PND5_IVH_Males_PND5_IVH_Females
Timm22	4.26461	-0.511076	0.892166	-0.572848	0.566747	0.975362	VLMC	PND5_IVH_Males_PND5_IVH_Females
Rhbdf1	2.97526	0.38139	1.0771	0.354088	0.723273	0.987043	VLMC	PND5_IVH_Males_PND5_IVH_Females
Sap30bp	5.04898	0.43808	0.832796	0.526035	0.598864	0.977882	VLMC	PND5_IVH_Males_PND5_IVH_Females
Tom1l1	5.22926	-1.01822	0.78754	-1.29291	0.196044	0.946444	VLMC	PND5_IVH_Males_PND5_IVH_Females
Zbtb4	2.68398	0.576481	1.06837	0.539589	0.58948	0.976749	VLMC	PND5_IVH_Males_PND5_IVH_Females
Armc7	7.69935	0.832717	0.705829	1.17977	0.238091	0.952688	VLMC	PND5_IVH_Males_PND5_IVH_Females
Ranbp17	13.7024	-0.113858	0.541519	-0.210257	0.833467	0.994781	VLMC	PND5_IVH_Males_PND5_IVH_Females
Arhgdia	2.76068	2.25151	1.20714	1.86516	0.0621588	0.929325	VLMC	PND5_IVH_Males_PND5_IVH_Females
Rab11fip3	21.9033	-0.042906	0.385852	-0.111198	0.911459	0.995528	VLMC	PND5_IVH_Males_PND5_IVH_Females
Baiap2	17.4431	0.304478	0.470911	0.646572	0.517909	0.974453	VLMC	PND5_IVH_Males_PND5_IVH_Females
Slc35b1	5.6425	-1.17559	0.729202	-1.61216	0.106928	0.929325	VLMC	PND5_IVH_Males_PND5_IVH_Females
Wwc1	3.91867	1.83838	1.13765	1.61594	0.106106	0.929325	VLMC	PND5_IVH_Males_PND5_IVH_Females
Abr	9.25088	0.291692	0.61925	0.471041	0.637612	0.984246	VLMC	PND5_IVH_Males_PND5_IVH_Females
Ncor1	67.0208	-0.0878051	0.253511	-0.346356	0.729075	0.987765	VLMC	PND5_IVH_Males_PND5_IVH_Females
Srp68	10.2296	-0.0639704	0.584745	-0.109399	0.912886	0.995528	VLMC	PND5_IVH_Males_PND5_IVH_Females
Rufy1	14.8827	-0.510921	0.48909	-1.04464	0.296192	0.95349	VLMC	PND5_IVH_Males_PND5_IVH_Females
Aatk	1.66819	2.71432	1.84984	1.46732	0.142289	0.943274	VLMC	PND5_IVH_Males_PND5_IVH_Females
Pld2	15.9397	-0.0889898	0.485501	-0.183295	0.854567	0.994781	VLMC	PND5_IVH_Males_PND5_IVH_Females
Eftud2	7.38583	-0.0229031	0.677326	-0.033814	0.973025	0.999321	VLMC	PND5_IVH_Males_PND5_IVH_Females
Ergic1	20.6693	-0.281195	0.395835	-0.710385	0.477466	0.966557	VLMC	PND5_IVH_Males_PND5_IVH_Females
Aspscr1	4.83431	1.02915	0.921726	1.11655	0.264186	0.953112	VLMC	PND5_IVH_Males_PND5_IVH_Females
Cyfip2	3.18742	3.31786	1.25129	2.65154	0.00801248	0.905759	VLMC	PND5_IVH_Males_PND5_IVH_Females
Exoc7	7.66438	-0.539227	0.653388	-0.825278	0.409214	0.961433	VLMC	PND5_IVH_Males_PND5_IVH_Females
Ciao3	5.18634	-0.0522397	0.813492	-0.0642166	0.948798	0.99771	VLMC	PND5_IVH_Males_PND5_IVH_Females
RGD1310429	7.24833	0.166771	0.699709	0.238343	0.811615	0.994781	VLMC	PND5_IVH_Males_PND5_IVH_Females
Polg2	1.68357	0.92793	1.38286	0.671021	0.502207	0.967234	VLMC	PND5_IVH_Males_PND5_IVH_Females
Pigl	5.96267	0.425307	0.737508	0.576681	0.564155	0.975362	VLMC	PND5_IVH_Males_PND5_IVH_Females
Acsf2	6.10887	1.37881	0.770851	1.78869	0.0736649	0.929325	VLMC	PND5_IVH_Males_PND5_IVH_Females
Alyref	1.19021	-1.15746	1.42905	-0.809948	0.41797	0.961973	VLMC	PND5_IVH_Males_PND5_IVH_Females
Haghl	1.44511	0.898789	1.40503	0.639693	0.522372	0.974453	VLMC	PND5_IVH_Males_PND5_IVH_Females
Tk1	2.80578	-0.0799964	1.01648	-0.0786993	0.937272	0.997442	VLMC	PND5_IVH_Males_PND5_IVH_Females
Casc3	9.34683	-0.668978	0.599536	-1.11583	0.264497	0.953112	VLMC	PND5_IVH_Males_PND5_IVH_Females
Npb	3.57727	-1.55284	0.917252	-1.69293	0.0904697	0.929325	VLMC	PND5_IVH_Males_PND5_IVH_Females
Jmjd6	3.31393	-1.13303	0.956008	-1.18517	0.235952	0.952221	VLMC	PND5_IVH_Males_PND5_IVH_Females
Phf12	16.4658	-0.157024	0.483221	-0.324952	0.745217	0.988528	VLMC	PND5_IVH_Males_PND5_IVH_Females
Afmid	4.95228	-0.487143	0.835417	-0.583113	0.559817	0.975362	VLMC	PND5_IVH_Males_PND5_IVH_Females
Psmd3	3.57284	-0.12878	0.941838	-0.136733	0.891242	0.994781	VLMC	PND5_IVH_Males_PND5_IVH_Females
Arrb2	1.19423	-0.608683	1.45923	-0.417127	0.676586	0.987043	VLMC	PND5_IVH_Males_PND5_IVH_Females
Antkmt	3.54584	1.10043	1.01364	1.08562	0.277647	0.95349	VLMC	PND5_IVH_Males_PND5_IVH_Females
Cbr2	4.01048	-0.13255	0.879245	-0.150754	0.88017	0.994781	VLMC	PND5_IVH_Males_PND5_IVH_Females
Fasn	1.51652	-0.84043	1.31094	-0.641089	0.521465	0.974453	VLMC	PND5_IVH_Males_PND5_IVH_Females
Wipf2	7.04162	-0.0187509	0.710759	-0.0263815	0.978953	0.999649	VLMC	PND5_IVH_Males_PND5_IVH_Females
Ddx5	154.514	-0.213186	0.202064	-1.05504	0.291406	0.95349	VLMC	PND5_IVH_Males_PND5_IVH_Females
Wsb1	14.0837	1.21995	0.551697	2.21127	0.0270169	0.929325	VLMC	PND5_IVH_Males_PND5_IVH_Females
C10h5orf15	3.3005	0.509516	1.01834	0.500341	0.616835	0.982293	VLMC	PND5_IVH_Males_PND5_IVH_Females
Sirt7	4.56913	1.07891	0.97537	1.10615	0.268661	0.953112	VLMC	PND5_IVH_Males_PND5_IVH_Females
Axin1	16.0176	-0.127395	0.48357	-0.263447	0.792206	0.994781	VLMC	PND5_IVH_Males_PND5_IVH_Females
Col1a1	102.686	0.174046	0.226782	0.76746	0.442808	0.963487	VLMC	PND5_IVH_Males_PND5_IVH_Females
Jade2	3.88464	0.338854	0.933174	0.36312	0.716515	0.987043	VLMC	PND5_IVH_Males_PND5_IVH_Females
Mafg	9.82516	-0.565783	0.584093	-0.968651	0.332719	0.95349	VLMC	PND5_IVH_Males_PND5_IVH_Females
Fbxw11	27.8051	0.518953	0.366405	1.41634	0.156676	0.943274	VLMC	PND5_IVH_Males_PND5_IVH_Females
Utp6	6.84349	0.339552	0.72164	0.470528	0.637978	0.984246	VLMC	PND5_IVH_Males_PND5_IVH_Females
Cdc6	1.50191	-1.32508	1.3818	-0.95895	0.337584	0.95349	VLMC	PND5_IVH_Males_PND5_IVH_Females
Ppp2ca	7.81328	0.693548	0.694035	0.999298	0.31765	0.95349	VLMC	PND5_IVH_Males_PND5_IVH_Females
Cep95	10.6146	-0.253858	0.557433	-0.455406	0.648818	0.985133	VLMC	PND5_IVH_Males_PND5_IVH_Females
Gas7	47.7006	-0.495462	0.278576	-1.77855	0.0753135	0.929325	VLMC	PND5_IVH_Males_PND5_IVH_Females
Cacnb1	1.54419	1.3516	1.44829	0.933235	0.350699	0.95349	VLMC	PND5_IVH_Males_PND5_IVH_Females
Actg1	4.63371	2.6259	2.15521	1.21839	0.223074	0.952221	VLMC	PND5_IVH_Males_PND5_IVH_Females
Med24	7.90678	0.448309	0.671013	0.668108	0.504065	0.96762	VLMC	PND5_IVH_Males_PND5_IVH_Females
Coil	4.56438	-0.782985	0.891737	-0.878045	0.379919	0.956244	VLMC	PND5_IVH_Males_PND5_IVH_Females
Hs3st3a1	17.5626	-0.00139285	0.482471	-0.0028869	0.997697	0.999959	VLMC	PND5_IVH_Males_PND5_IVH_Females
Crebrf	16.0186	0.0437658	0.489947	0.0893277	0.928822	0.996236	VLMC	PND5_IVH_Males_PND5_IVH_Females
Lrrc75a	1.72187	1.32174	1.40618	0.939954	0.347241	0.95349	VLMC	PND5_IVH_Males_PND5_IVH_Females
Mink1	23.2182	0.19848	0.379961	0.522371	0.601412	0.978191	VLMC	PND5_IVH_Males_PND5_IVH_Females
Vdac1	8.42816	-0.263302	0.643969	-0.408874	0.682632	0.987043	VLMC	PND5_IVH_Males_PND5_IVH_Females
Crlf3	8.03742	0.458974	0.659687	0.695745	0.486588	0.966557	VLMC	PND5_IVH_Males_PND5_IVH_Females
Faap100	1.93264	-0.407817	1.21731	-0.335015	0.737614	0.988528	VLMC	PND5_IVH_Males_PND5_IVH_Females
Rara	3.08697	-0.154965	1.01977	-0.151962	0.879217	0.994781	VLMC	PND5_IVH_Males_PND5_IVH_Females
Ankrd40	2.97322	0.220879	1.02392	0.215718	0.829207	0.994781	VLMC	PND5_IVH_Males_PND5_IVH_Females
Mmgt2	2.26632	0.471974	1.16015	0.406823	0.684138	0.987043	VLMC	PND5_IVH_Males_PND5_IVH_Females
Npm1	8.4271	-0.885852	0.652841	-1.35692	0.174807	0.946444	VLMC	PND5_IVH_Males_PND5_IVH_Females
Bptf	48.3967	0.0371804	0.281935	0.131876	0.895083	0.995004	VLMC	PND5_IVH_Males_PND5_IVH_Females
Mks1	3.7782	0.523167	0.954908	0.547872	0.58378	0.976749	VLMC	PND5_IVH_Males_PND5_IVH_Females
Snf8	3.37424	1.4894	1.06289	1.40128	0.16113	0.944472	VLMC	PND5_IVH_Males_PND5_IVH_Females
Zfp354a	1.75433	-1.91588	1.21841	-1.57244	0.115848	0.930071	VLMC	PND5_IVH_Males_PND5_IVH_Females
Rab34	6.58108	-0.384315	0.703625	-0.546193	0.584933	0.976749	VLMC	PND5_IVH_Males_PND5_IVH_Females
LOC102551980	2.54156	-1.20159	1.13449	-1.05915	0.289531	0.95349	VLMC	PND5_IVH_Males_PND5_IVH_Females
Pmp22	17.3504	0.128907	0.473307	0.272353	0.78535	0.994781	VLMC	PND5_IVH_Males_PND5_IVH_Females
Atp6v0e1	4.8348	-0.840758	0.822376	-1.02235	0.306615	0.95349	VLMC	PND5_IVH_Males_PND5_IVH_Females
Dgke	10.8367	-0.295121	0.539835	-0.546687	0.584594	0.976749	VLMC	PND5_IVH_Males_PND5_IVH_Females
Hspa4	17.5447	-0.0326702	0.463923	-0.0704216	0.943858	0.99771	VLMC	PND5_IVH_Males_PND5_IVH_Females
Vtn	4.62636	-0.9102	0.829546	-1.09723	0.272542	0.95349	VLMC	PND5_IVH_Males_PND5_IVH_Females
Rhot1	33.0606	-0.125887	0.328412	-0.38332	0.701483	0.987043	VLMC	PND5_IVH_Males_PND5_IVH_Females
Tmem107	1.90824	-1.74993	1.25212	-1.39756	0.162244	0.944517	VLMC	PND5_IVH_Males_PND5_IVH_Females
Spdl1	3.0835	-0.173418	1.16693	-0.14861	0.881861	0.994781	VLMC	PND5_IVH_Males_PND5_IVH_Females
Septin9	21.794	0.282293	0.390086	0.723669	0.469269	0.964148	VLMC	PND5_IVH_Males_PND5_IVH_Females
Ube2z	8.33888	-0.594352	0.634097	-0.937321	0.348594	0.95349	VLMC	PND5_IVH_Males_PND5_IVH_Females
AABR07072108.1	2.95036	1.02922	1.07062	0.961335	0.336384	0.95349	VLMC	PND5_IVH_Males_PND5_IVH_Females
Wdr24	0.912461	0.871582	1.77329	0.491504	0.62307	0.983958	VLMC	PND5_IVH_Males_PND5_IVH_Females
Skp1	11.7127	-1.35259	0.538543	-2.51157	0.0120194	0.910745	VLMC	PND5_IVH_Males_PND5_IVH_Females
Jmjd8	2.21053	2.20881	1.40902	1.56762	0.116971	0.932047	VLMC	PND5_IVH_Males_PND5_IVH_Females
Dnajc7	20.0401	0.187065	0.410873	0.455287	0.648902	0.985133	VLMC	PND5_IVH_Males_PND5_IVH_Females
Psmd12	9.87517	0.841641	0.609244	1.38145	0.16714	0.944517	VLMC	PND5_IVH_Males_PND5_IVH_Females
Stub1	3.74113	-1.27547	0.945574	-1.34888	0.177375	0.946444	VLMC	PND5_IVH_Males_PND5_IVH_Females
Hexd	9.63893	0.51399	0.622149	0.826152	0.408718	0.960948	VLMC	PND5_IVH_Males_PND5_IVH_Females
Tcf7	4.44088	-1.11622	0.834887	-1.33698	0.181231	0.946444	VLMC	PND5_IVH_Males_PND5_IVH_Females
Ift20	3.13507	0.306801	1.12849	0.271868	0.785723	0.994781	VLMC	PND5_IVH_Males_PND5_IVH_Females
Kpna2	3.21233	-0.427789	0.970782	-0.440664	0.659456	0.985526	VLMC	PND5_IVH_Males_PND5_IVH_Females
Cybc1	0.96549	0.740882	1.76416	0.419963	0.674513	0.987043	VLMC	PND5_IVH_Males_PND5_IVH_Females
Kdm6b	1.64565	-1.5487	1.30239	-1.18912	0.234393	0.952221	VLMC	PND5_IVH_Males_PND5_IVH_Females
Tmem97	49.7963	-0.323415	0.286358	-1.12941	0.258726	0.953112	VLMC	PND5_IVH_Males_PND5_IVH_Females
Luc7l3	84.6889	0.436977	0.228068	1.916	0.0553656	0.929325	VLMC	PND5_IVH_Males_PND5_IVH_Females
Hnrnph1	28.2926	0.372748	0.361214	1.03193	0.302104	0.95349	VLMC	PND5_IVH_Males_PND5_IVH_Females
Taco1	1.35268	-0.689691	1.39587	-0.494094	0.62124	0.983478	VLMC	PND5_IVH_Males_PND5_IVH_Females
Tbcd	22.8635	-0.343938	0.381746	-0.900961	0.367609	0.95349	VLMC	PND5_IVH_Males_PND5_IVH_Females
Fam20a	20.2553	0.832772	0.421193	1.97717	0.0480219	0.929325	VLMC	PND5_IVH_Males_PND5_IVH_Females
Rhbdl3	4.29103	1.31223	0.93583	1.40221	0.160853	0.944472	VLMC	PND5_IVH_Males_PND5_IVH_Females
Cavin1	2.64255	-1.04529	1.02678	-1.01802	0.308668	0.95349	VLMC	PND5_IVH_Males_PND5_IVH_Females
Neurl4	3.65709	0.145694	0.937737	0.155368	0.876531	0.994781	VLMC	PND5_IVH_Males_PND5_IVH_Females
Zfp652	16.8216	0.371314	0.486334	0.763496	0.445168	0.963487	VLMC	PND5_IVH_Males_PND5_IVH_Females
Sec24a	17.6061	-0.16521	0.459124	-0.359838	0.718968	0.987043	VLMC	PND5_IVH_Males_PND5_IVH_Females
Kat2a	6.49186	-0.0346658	0.711551	-0.0487187	0.961143	0.998555	VLMC	PND5_IVH_Males_PND5_IVH_Females
Rgs9	3.09923	2.08281	1.16051	1.79473	0.0726972	0.929325	VLMC	PND5_IVH_Males_PND5_IVH_Females
B3gntl1	6.81153	0.851269	0.750822	1.13378	0.256886	0.953112	VLMC	PND5_IVH_Males_PND5_IVH_Females
Sar1b	7.27547	0.380869	0.704782	0.540406	0.588917	0.976749	VLMC	PND5_IVH_Males_PND5_IVH_Females
N4bp3	1.69331	-0.386799	1.36126	-0.284147	0.776298	0.994373	VLMC	PND5_IVH_Males_PND5_IVH_Females
Gps2	4.00607	0.26395	0.893639	0.295365	0.767715	0.993863	VLMC	PND5_IVH_Males_PND5_IVH_Females
Zfp830	2.56319	0.838524	1.11329	0.753191	0.451335	0.964148	VLMC	PND5_IVH_Males_PND5_IVH_Females
Brca1	11.4066	-1.14287	0.566347	-2.01796	0.0435956	0.929325	VLMC	PND5_IVH_Males_PND5_IVH_Females
Mycbpap	2.12855	3.49734	1.54331	2.26613	0.0234434	0.92438	VLMC	PND5_IVH_Males_PND5_IVH_Females
Thra	15.6983	0.120809	0.56019	0.215658	0.829254	0.994781	VLMC	PND5_IVH_Males_PND5_IVH_Females
Septin8	6.01613	0.646192	0.741368	0.871622	0.383415	0.95671	VLMC	PND5_IVH_Males_PND5_IVH_Females
Eif5a	2.60525	0.640997	1.18948	0.538888	0.589964	0.976749	VLMC	PND5_IVH_Males_PND5_IVH_Females
Supt6h	27.9652	0.534307	0.366645	1.45728	0.145038	0.943274	VLMC	PND5_IVH_Males_PND5_IVH_Females
Fn3k	1.54057	0.992689	1.38631	0.716068	0.473949	0.96635	VLMC	PND5_IVH_Males_PND5_IVH_Females
Ybx2	1.39906	-0.677406	1.55111	-0.436724	0.662311	0.985526	VLMC	PND5_IVH_Males_PND5_IVH_Females
Nbr1	24.9468	-0.103427	0.366329	-0.282333	0.777688	0.994373	VLMC	PND5_IVH_Males_PND5_IVH_Females
Cep131	3.78116	1.16496	0.963364	1.20926	0.226563	0.952221	VLMC	PND5_IVH_Males_PND5_IVH_Females
Lasp1	4.17809	0.15549	0.872123	0.178289	0.858496	0.994781	VLMC	PND5_IVH_Males_PND5_IVH_Females
Tnrc6c	59.9675	-0.186336	0.265787	-0.701075	0.483256	0.966557	VLMC	PND5_IVH_Males_PND5_IVH_Females
Ngfr	1.66068	-0.818077	1.31258	-0.623257	0.533116	0.97535	VLMC	PND5_IVH_Males_PND5_IVH_Females
Tenm2	16.6316	0.213956	2.18655	0.0978508	0.922051	0.995528	VLMC	PND5_IVH_Males_PND5_IVH_Females
Rad50	18.7121	-0.404281	0.456217	-0.886161	0.375531	0.95349	VLMC	PND5_IVH_Males_PND5_IVH_Females
Pctp	1.1621	-0.641079	1.45082	-0.441873	0.658581	0.985526	VLMC	PND5_IVH_Males_PND5_IVH_Females
Wdr45b	11.415	0.126471	0.537617	0.235243	0.81402	0.994781	VLMC	PND5_IVH_Males_PND5_IVH_Females
Mcrip1	10.4139	0.293194	0.576777	0.508332	0.61122	0.980315	VLMC	PND5_IVH_Males_PND5_IVH_Females
Ccng1	4.38662	0.0204738	0.879829	0.0232702	0.981435	0.999649	VLMC	PND5_IVH_Males_PND5_IVH_Females
Lsm12	7.29057	0.0992392	0.692452	0.143316	0.886041	0.994781	VLMC	PND5_IVH_Males_PND5_IVH_Females
Msi2	141.002	0.29977	0.201137	1.49038	0.136124	0.943274	VLMC	PND5_IVH_Males_PND5_IVH_Females
Rars1	3.74745	-0.28367	0.891369	-0.318241	0.750302	0.989576	VLMC	PND5_IVH_Males_PND5_IVH_Females
Col23a1	139.397	-0.223201	0.204158	-1.09327	0.274273	0.95349	VLMC	PND5_IVH_Males_PND5_IVH_Females
Pank3	6.30202	-0.914273	0.709336	-1.28891	0.197428	0.946444	VLMC	PND5_IVH_Males_PND5_IVH_Females
P4hb	5.98505	0.107985	0.720444	0.149886	0.880854	0.994781	VLMC	PND5_IVH_Males_PND5_IVH_Females
Sdf2	9.24666	-1.73231	0.616764	-2.80871	0.00497402	0.903196	VLMC	PND5_IVH_Males_PND5_IVH_Females
Clk4	31.8804	0.102372	0.339838	0.301239	0.763232	0.993162	VLMC	PND5_IVH_Males_PND5_IVH_Females
Dusp3	3.33198	-0.839862	0.988486	-0.849645	0.395523	0.960456	VLMC	PND5_IVH_Males_PND5_IVH_Females
Hmmr	7.87259	1.50835	0.72961	2.06734	0.0387025	0.929325	VLMC	PND5_IVH_Males_PND5_IVH_Females
Rskr	2.80271	-0.274116	1.07139	-0.255851	0.798066	0.994781	VLMC	PND5_IVH_Males_PND5_IVH_Females
Tmc6	5.54758	-0.525247	0.76981	-0.682307	0.495045	0.966557	VLMC	PND5_IVH_Males_PND5_IVH_Females
Tekt1	3.10658	-2.09925	0.957708	-2.19195	0.028383	0.929325	VLMC	PND5_IVH_Males_PND5_IVH_Females
RGD1308134	2.42057	-0.900086	1.10955	-0.811218	0.417241	0.961973	VLMC	PND5_IVH_Males_PND5_IVH_Females
Gabrg2	1.28367	-1.66194	1.63941	-1.01374	0.310706	0.95349	VLMC	PND5_IVH_Males_PND5_IVH_Females
Gaa	1.69479	1.03742	1.39536	0.743475	0.457194	0.964148	VLMC	PND5_IVH_Males_PND5_IVH_Females
Spag5	5.00784	1.44445	0.905899	1.5945	0.110824	0.930071	VLMC	PND5_IVH_Males_PND5_IVH_Females
Phykpl	3.69389	0.721528	0.984451	0.732924	0.463605	0.964148	VLMC	PND5_IVH_Males_PND5_IVH_Females
Rdm1	1.25281	0.0101263	1.43151	0.00707384	0.994356	0.999959	VLMC	PND5_IVH_Males_PND5_IVH_Females
Wrap53	4.12073	0.859498	0.962306	0.893165	0.371769	0.95349	VLMC	PND5_IVH_Males_PND5_IVH_Females
Ccdc137	3.17692	0.966822	1.17203	0.824912	0.409421	0.961436	VLMC	PND5_IVH_Males_PND5_IVH_Females
Slit3	32.237	-1.08987	0.381273	-2.85851	0.00425636	0.902	VLMC	PND5_IVH_Males_PND5_IVH_Females
Hgs	5.20512	1.05278	0.845902	1.24457	0.21329	0.946444	VLMC	PND5_IVH_Males_PND5_IVH_Females
Hnrnpab	12.6545	0.417688	0.529191	0.789296	0.429939	0.961973	VLMC	PND5_IVH_Males_PND5_IVH_Females
Abcc3	4.07587	0.709474	0.887434	0.799467	0.42402	0.961973	VLMC	PND5_IVH_Males_PND5_IVH_Females
Tp53	10.4536	-0.491322	0.58263	-0.843282	0.399071	0.960928	VLMC	PND5_IVH_Males_PND5_IVH_Females
G6pc1	4.80394	-0.616554	0.825907	-0.746518	0.455355	0.964148	VLMC	PND5_IVH_Males_PND5_IVH_Females
Rmnd5b	2.77263	-0.407872	1.04215	-0.391374	0.695521	0.987043	VLMC	PND5_IVH_Males_PND5_IVH_Females
Slu7	3.32571	-1.61345	0.963926	-1.67383	0.0941637	0.929325	VLMC	PND5_IVH_Males_PND5_IVH_Females
Pdlim4	1.70897	0.375282	1.32931	0.282313	0.777703	0.994373	VLMC	PND5_IVH_Males_PND5_IVH_Females
Mat2b	16.0547	-0.525447	0.481009	-1.09238	0.274664	0.95349	VLMC	PND5_IVH_Males_PND5_IVH_Females
Ccdc57	14.225	0.28346	0.507074	0.559011	0.576154	0.976095	VLMC	PND5_IVH_Males_PND5_IVH_Females
Slc22a5	10.1808	-0.27464	0.58333	-0.470814	0.637773	0.984246	VLMC	PND5_IVH_Males_PND5_IVH_Females
C1qtnf2	2.74278	2.32155	1.22566	1.89412	0.0582088	0.929325	VLMC	PND5_IVH_Males_PND5_IVH_Females
Slc16a13	19.9444	0.473506	0.445661	1.06248	0.288019	0.95349	VLMC	PND5_IVH_Males_PND5_IVH_Females
Adra1b	4.27864	2.05967	0.980508	2.10062	0.0356743	0.929325	VLMC	PND5_IVH_Males_PND5_IVH_Females
Slc22a21	6.10175	-0.495681	0.714859	-0.693397	0.488061	0.966557	VLMC	PND5_IVH_Males_PND5_IVH_Females
Ccnjl	3.72243	0.57712	0.955701	0.60387	0.54593	0.97535	VLMC	PND5_IVH_Males_PND5_IVH_Females
Slc16a11	42.7549	1.06149	0.351794	3.01736	0.00254988	0.670057	VLMC	PND5_IVH_Males_PND5_IVH_Females
Csnk1d	39.2524	-0.0863844	0.29775	-0.290124	0.771721	0.994373	VLMC	PND5_IVH_Males_PND5_IVH_Females
Plekhh3	3.79574	-1.3768	0.894802	-1.53867	0.123886	0.938553	VLMC	PND5_IVH_Males_PND5_IVH_Females
Irf1	2.41309	0.516079	1.14114	0.452249	0.651089	0.985133	VLMC	PND5_IVH_Males_PND5_IVH_Females
Metrnl	2.87973	1.35299	1.14208	1.18468	0.236145	0.952221	VLMC	PND5_IVH_Males_PND5_IVH_Females
Ttc1	14.2042	0.75134	0.538361	1.39561	0.162833	0.944517	VLMC	PND5_IVH_Males_PND5_IVH_Females
Derl2	2.53037	-0.594445	1.08688	-0.546927	0.584429	0.976749	VLMC	PND5_IVH_Males_PND5_IVH_Females
Atad5	14.6391	-0.23222	0.514399	-0.45144	0.651672	0.985133	VLMC	PND5_IVH_Males_PND5_IVH_Females
LOC102550944	11.3027	-0.246733	0.551968	-0.447006	0.654871	0.985526	VLMC	PND5_IVH_Males_PND5_IVH_Females
Cenpv	3.91805	-1.26053	0.86713	-1.45368	0.146035	0.943274	VLMC	PND5_IVH_Males_PND5_IVH_Females
Narf	11.3437	-0.0708436	0.543892	-0.130253	0.896366	0.995004	VLMC	PND5_IVH_Males_PND5_IVH_Females
Ublcp1	15.7292	0.89762	0.519734	1.72707	0.0841543	0.929325	VLMC	PND5_IVH_Males_PND5_IVH_Females
Pcyt2	4.76923	-0.109936	0.842914	-0.130424	0.896231	0.995004	VLMC	PND5_IVH_Males_PND5_IVH_Females
Thg1l	0.881615	-0.0670661	1.76503	-0.0379972	0.96969	0.998966	VLMC	PND5_IVH_Males_PND5_IVH_Females
Psmd11	15.3698	0.160513	0.493089	0.325525	0.744784	0.988528	VLMC	PND5_IVH_Males_PND5_IVH_Females
Kif3a	3.8266	-0.0821011	0.943105	-0.0870541	0.930629	0.996496	VLMC	PND5_IVH_Males_PND5_IVH_Females
Myo1d	4.02943	1.39241	0.9573	1.45451	0.145804	0.943274	VLMC	PND5_IVH_Males_PND5_IVH_Females
Ebf1	82.4994	0.176512	0.293293	0.601829	0.547288	0.97535	VLMC	PND5_IVH_Males_PND5_IVH_Females
Rnf213	9.202	0.943063	0.737102	1.27942	0.200749	0.946444	VLMC	PND5_IVH_Males_PND5_IVH_Females
Sgcd	35.6201	-0.348714	0.331814	-1.05093	0.29329	0.95349	VLMC	PND5_IVH_Males_PND5_IVH_Females
Nf1	123.187	-0.224074	0.204173	-1.09747	0.272436	0.95349	VLMC	PND5_IVH_Males_PND5_IVH_Females
Lrrc59	3.27797	-0.189189	0.996332	-0.189886	0.849399	0.994781	VLMC	PND5_IVH_Males_PND5_IVH_Females
Pwwp2a	31.8479	0.699617	0.366932	1.90667	0.0565638	0.929325	VLMC	PND5_IVH_Males_PND5_IVH_Females
Cdk5rap3	3.66764	0.922172	0.976109	0.944743	0.34479	0.95349	VLMC	PND5_IVH_Males_PND5_IVH_Females
Stat5a	1.76017	-1.76337	1.23578	-1.42693	0.1536	0.943274	VLMC	PND5_IVH_Males_PND5_IVH_Females
Aff4	50.6662	0.313155	0.292341	1.0712	0.284081	0.95349	VLMC	PND5_IVH_Males_PND5_IVH_Females
Clint1	16.9852	-0.248405	0.469708	-0.528851	0.596909	0.976749	VLMC	PND5_IVH_Males_PND5_IVH_Females
Eme1	1.58524	0.469471	1.41442	0.331917	0.739952	0.988528	VLMC	PND5_IVH_Males_PND5_IVH_Females
Irgm	6.11082	-1.55623	0.70066	-2.22109	0.0263451	0.929325	VLMC	PND5_IVH_Males_PND5_IVH_Females
Dhx8	6.82256	1.24029	0.757891	1.6365	0.101736	0.929325	VLMC	PND5_IVH_Males_PND5_IVH_Females
Itga3	1.07114	0.464762	1.60519	0.289537	0.772171	0.994373	VLMC	PND5_IVH_Males_PND5_IVH_Females
Evi2b	5.86694	-0.674344	0.753622	-0.894804	0.370892	0.95349	VLMC	PND5_IVH_Males_PND5_IVH_Females
Endov	3.67418	1.02056	1.00088	1.01966	0.307888	0.95349	VLMC	PND5_IVH_Males_PND5_IVH_Females
Evi2a	3.20205	-0.763341	0.982103	-0.777252	0.43701	0.963487	VLMC	PND5_IVH_Males_PND5_IVH_Females
Stat3	13.3392	-0.231929	0.499871	-0.463978	0.642663	0.98443	VLMC	PND5_IVH_Males_PND5_IVH_Females
Asic2	5.85331	1.99914	1.81365	1.10228	0.270342	0.95349	VLMC	PND5_IVH_Males_PND5_IVH_Females
Foxk2	11.0313	-0.29351	0.545664	-0.537895	0.590649	0.976749	VLMC	PND5_IVH_Males_PND5_IVH_Females
Aarsd1	4.35872	0.510249	0.913699	0.558443	0.576542	0.976095	VLMC	PND5_IVH_Males_PND5_IVH_Females
Zfp62	8.35996	-1.20512	0.623938	-1.93147	0.0534247	0.929325	VLMC	PND5_IVH_Males_PND5_IVH_Females
Aatf	10.3648	-0.267059	0.561143	-0.475919	0.634132	0.984187	VLMC	PND5_IVH_Males_PND5_IVH_Females
Rundc1	3.85835	1.41028	0.971275	1.45199	0.146505	0.943274	VLMC	PND5_IVH_Males_PND5_IVH_Females
Gps1	2.46526	1.37473	1.18569	1.15943	0.246282	0.953112	VLMC	PND5_IVH_Males_PND5_IVH_Females
Mgat1	6.45766	-0.489065	0.703936	-0.694757	0.487207	0.966557	VLMC	PND5_IVH_Males_PND5_IVH_Females
Ifi35	6.32793	-0.670998	0.694252	-0.966506	0.333791	0.95349	VLMC	PND5_IVH_Males_PND5_IVH_Females
Dus1l	2.63008	-0.335824	1.06206	-0.316201	0.75185	0.989576	VLMC	PND5_IVH_Males_PND5_IVH_Females
Vat1	2.29547	-0.426833	1.11081	-0.384252	0.700791	0.987043	VLMC	PND5_IVH_Males_PND5_IVH_Females
Atp6v0a1	26.689	0.241487	0.382965	0.630572	0.528321	0.97525	VLMC	PND5_IVH_Males_PND5_IVH_Females
Ercc4l1	4.67114	-0.0914771	0.874916	-0.104555	0.916729	0.995528	VLMC	PND5_IVH_Males_PND5_IVH_Females
Adap2	4.50949	0.218908	0.851649	0.25704	0.797148	0.994781	VLMC	PND5_IVH_Males_PND5_IVH_Females
Gpatch8	98.7332	-0.0063661	0.215173	-0.0295859	0.976397	0.999649	VLMC	PND5_IVH_Males_PND5_IVH_Females
Slfn13	13.0214	0.291756	0.543172	0.537133	0.591176	0.976749	VLMC	PND5_IVH_Males_PND5_IVH_Females
Eif1	28.1217	0.106155	0.359103	0.29561	0.767528	0.993863	VLMC	PND5_IVH_Males_PND5_IVH_Females
Jup	5.36917	1.4454	0.876266	1.6495	0.0990458	0.929325	VLMC	PND5_IVH_Males_PND5_IVH_Females
P3h4	2.80671	-1.4905	0.999344	-1.49148	0.135836	0.943274	VLMC	PND5_IVH_Males_PND5_IVH_Females
Rab5c	5.65513	-0.724468	0.720425	-1.00561	0.314602	0.95349	VLMC	PND5_IVH_Males_PND5_IVH_Females
Lig3	9.72769	0.546375	0.605187	0.902819	0.366622	0.95349	VLMC	PND5_IVH_Males_PND5_IVH_Females
Nt5c3b	11.5534	-0.271803	0.533307	-0.509655	0.610293	0.980315	VLMC	PND5_IVH_Males_PND5_IVH_Females
Klhl11	2.60514	0.415841	1.09998	0.378042	0.705399	0.987043	VLMC	PND5_IVH_Males_PND5_IVH_Females
Rffl	7.16039	-0.875612	0.673743	-1.29962	0.19373	0.946444	VLMC	PND5_IVH_Males_PND5_IVH_Females
Stat5b	22.2273	-0.257059	0.384907	-0.667845	0.504232	0.96762	VLMC	PND5_IVH_Males_PND5_IVH_Females
Marf1	25.7702	-0.271742	0.367616	-0.7392	0.459785	0.964148	VLMC	PND5_IVH_Males_PND5_IVH_Females
Ggnbp2	31.2844	-0.339093	0.337124	-1.00584	0.314493	0.95349	VLMC	PND5_IVH_Males_PND5_IVH_Females
Acly	7.64882	0.0391462	0.667026	0.0586878	0.953201	0.998242	VLMC	PND5_IVH_Males_PND5_IVH_Females
Pigw	3.73631	0.73071	0.973788	0.750379	0.453027	0.964148	VLMC	PND5_IVH_Males_PND5_IVH_Females
Myo19	4.30358	0.172908	0.881579	0.196134	0.844505	0.994781	VLMC	PND5_IVH_Males_PND5_IVH_Females
Slfn5	21.3712	0.150038	0.398312	0.376685	0.706408	0.987043	VLMC	PND5_IVH_Males_PND5_IVH_Females
Mmp28	3.94986	0.867277	0.913017	0.949902	0.342162	0.95349	VLMC	PND5_IVH_Males_PND5_IVH_Females
Cep20	5.81321	0.303308	0.744727	0.407274	0.683807	0.987043	VLMC	PND5_IVH_Males_PND5_IVH_Females
Dhx40	9.71347	0.585061	0.613235	0.954058	0.340054	0.95349	VLMC	PND5_IVH_Males_PND5_IVH_Females
Ormdl3	1.20298	-0.573303	1.40646	-0.407622	0.683551	0.987043	VLMC	PND5_IVH_Males_PND5_IVH_Females
Med13	44.4352	0.329385	0.289202	1.13895	0.254726	0.953112	VLMC	PND5_IVH_Males_PND5_IVH_Females
Myh11	1.25785	-0.732776	1.40856	-0.520232	0.602902	0.978373	VLMC	PND5_IVH_Males_PND5_IVH_Females
Brip1	13.5706	-0.873147	0.508566	-1.71688	0.0860012	0.929325	VLMC	PND5_IVH_Males_PND5_IVH_Females
Naglu	1.36272	2.33295	1.82208	1.28038	0.200413	0.946444	VLMC	PND5_IVH_Males_PND5_IVH_Females
Nde1	10.5953	0.966517	0.594629	1.62541	0.104075	0.929325	VLMC	PND5_IVH_Males_PND5_IVH_Females
Coasy	3.58313	0.351112	0.973558	0.360648	0.718363	0.987043	VLMC	PND5_IVH_Males_PND5_IVH_Females
Ints2	7.99193	-1.05943	0.634154	-1.67062	0.0947962	0.929325	VLMC	PND5_IVH_Males_PND5_IVH_Females
Appbp2	17.4625	-0.096786	0.465596	-0.207876	0.835326	0.994781	VLMC	PND5_IVH_Males_PND5_IVH_Females
Mlx	3.01908	1.79672	1.13529	1.5826	0.113512	0.930071	VLMC	PND5_IVH_Males_PND5_IVH_Females
Prr11	3.42843	0.371145	0.974251	0.380954	0.703238	0.987043	VLMC	PND5_IVH_Males_PND5_IVH_Females
Bfar	7.27472	-1.35355	0.67957	-1.99178	0.0463957	0.929325	VLMC	PND5_IVH_Males_PND5_IVH_Females
Ska2	14.9169	0.979427	0.518507	1.88894	0.0589001	0.929325	VLMC	PND5_IVH_Males_PND5_IVH_Females
Tubd1	2.70055	1.01997	1.13294	0.900283	0.367969	0.95349	VLMC	PND5_IVH_Males_PND5_IVH_Females
Tex14	2.33984	-1.20699	1.09374	-1.10354	0.269792	0.953468	VLMC	PND5_IVH_Males_PND5_IVH_Females
Heatr6	5.53275	0.722919	0.778781	0.92827	0.353268	0.95349	VLMC	PND5_IVH_Males_PND5_IVH_Females
Retreg3	5.85492	0.960498	0.771157	1.24553	0.212937	0.946444	VLMC	PND5_IVH_Males_PND5_IVH_Females
Tubg1	2.85556	0.173562	1.0455	0.166009	0.86815	0.994781	VLMC	PND5_IVH_Males_PND5_IVH_Females
Abcc1	15.7293	-0.415619	0.487056	-0.853328	0.393478	0.959928	VLMC	PND5_IVH_Males_PND5_IVH_Females
Supt4h1	3.966	1.10103	0.92635	1.18856	0.234611	0.952221	VLMC	PND5_IVH_Males_PND5_IVH_Females
Rnft1	12.563	-0.396793	0.522893	-0.75884	0.447948	0.963487	VLMC	PND5_IVH_Males_PND5_IVH_Females
Rps6kb1	21.1582	0.142399	0.395982	0.35961	0.719139	0.987043	VLMC	PND5_IVH_Males_PND5_IVH_Females
Ppm1d	9.02912	0.0409065	0.635124	0.0644072	0.948646	0.99771	VLMC	PND5_IVH_Males_PND5_IVH_Females
Fahd1	1.2159	-0.43075	1.46997	-0.293034	0.769496	0.993863	VLMC	PND5_IVH_Males_PND5_IVH_Females
Disp1	28.5121	-0.104503	0.359273	-0.290875	0.771147	0.994373	VLMC	PND5_IVH_Males_PND5_IVH_Females
Ephx1	10.6443	0.782036	0.576476	1.35658	0.174915	0.946444	VLMC	PND5_IVH_Males_PND5_IVH_Females
Cfap45	1.59361	-0.22282	1.34858	-0.165226	0.868766	0.994781	VLMC	PND5_IVH_Males_PND5_IVH_Females
Nav1	18.843	1.50669	0.583142	2.58375	0.00977329	0.910745	VLMC	PND5_IVH_Males_PND5_IVH_Females
Nvl	17.6781	0.00226466	0.467893	0.00484012	0.996138	0.999959	VLMC	PND5_IVH_Males_PND5_IVH_Females
Kdm5b	24.3648	-0.584408	0.364005	-1.6055	0.108385	0.929325	VLMC	PND5_IVH_Males_PND5_IVH_Females
Ubxn4	18.4061	-0.828077	0.434192	-1.90716	0.0564992	0.929325	VLMC	PND5_IVH_Males_PND5_IVH_Females
Csrp1	2.42515	2.141	1.26209	1.69639	0.0898125	0.929325	VLMC	PND5_IVH_Males_PND5_IVH_Females
Kif26b	6.8764	0.393859	0.767126	0.513421	0.607657	0.980113	VLMC	PND5_IVH_Males_PND5_IVH_Females
Cnih4	6.43556	-0.544186	0.706827	-0.7699	0.441359	0.963487	VLMC	PND5_IVH_Males_PND5_IVH_Females
Arl8a	5.22611	-0.731743	0.815596	-0.897188	0.369618	0.95349	VLMC	PND5_IVH_Males_PND5_IVH_Females
Wdr26	26.4382	-0.0760092	0.375609	-0.202362	0.839633	0.994781	VLMC	PND5_IVH_Males_PND5_IVH_Females
Lmod1	4.87425	-1.02905	0.838718	-1.22694	0.219846	0.951088	VLMC	PND5_IVH_Males_PND5_IVH_Females
Shisa4	2.73969	0.180434	1.09027	0.165495	0.868555	0.994781	VLMC	PND5_IVH_Males_PND5_IVH_Females
Dpp10	17.2867	-2.53842	1.98845	-1.27658	0.20175	0.946444	VLMC	PND5_IVH_Males_PND5_IVH_Females
Tsn	8.74664	-0.760038	0.670808	-1.13302	0.257207	0.953112	VLMC	PND5_IVH_Males_PND5_IVH_Females
Tnnt2	8.86375	0.607002	0.65641	0.924731	0.355106	0.95349	VLMC	PND5_IVH_Males_PND5_IVH_Females
Nifk	1.87653	-0.253962	1.30089	-0.195221	0.84522	0.994781	VLMC	PND5_IVH_Males_PND5_IVH_Females
Cdc42bpa	57	0.440562	0.280189	1.57238	0.115863	0.930071	VLMC	PND5_IVH_Males_PND5_IVH_Females
Rnpep	3.70499	1.01369	1.01323	1.00045	0.317091	0.95349	VLMC	PND5_IVH_Males_PND5_IVH_Females
Gli2	45.0622	0.275017	0.291925	0.942083	0.34615	0.95349	VLMC	PND5_IVH_Males_PND5_IVH_Females
Timm17a	4.9686	1.00179	0.881977	1.13584	0.256022	0.953112	VLMC	PND5_IVH_Males_PND5_IVH_Females
R3hdm1	46.6728	0.0927794	0.285219	0.325292	0.74496	0.988528	VLMC	PND5_IVH_Males_PND5_IVH_Females
Ddx59	3.02064	0.851037	1.03734	0.820401	0.411988	0.961973	VLMC	PND5_IVH_Males_PND5_IVH_Females
Slc35f5	6.08908	-0.543219	0.711772	-0.763193	0.445349	0.963487	VLMC	PND5_IVH_Males_PND5_IVH_Females
Clasp1	33.3754	-0.219574	0.32618	-0.673168	0.500841	0.967234	VLMC	PND5_IVH_Males_PND5_IVH_Females
Tmem9	4.37749	-0.49555	0.850242	-0.582834	0.560005	0.975362	VLMC	PND5_IVH_Males_PND5_IVH_Females
Fmn2	2.43336	-1.06041	1.10361	-0.960855	0.336625	0.95349	VLMC	PND5_IVH_Males_PND5_IVH_Females
Dars1	13.3366	0.423958	0.515342	0.822674	0.410693	0.961973	VLMC	PND5_IVH_Males_PND5_IVH_Females
Capn2	11.1579	0.194942	0.541427	0.360052	0.718808	0.987043	VLMC	PND5_IVH_Males_PND5_IVH_Females
Srp9	2.27839	3.58316	1.50568	2.37977	0.0173236	0.914541	VLMC	PND5_IVH_Males_PND5_IVH_Females
Mgat5	8.91905	1.56266	0.692509	2.25651	0.0240385	0.929325	VLMC	PND5_IVH_Males_PND5_IVH_Females
Zranb3	9.97968	-0.250668	0.576861	-0.434539	0.663897	0.985526	VLMC	PND5_IVH_Males_PND5_IVH_Females
Enah	72.4497	-0.297846	0.242154	-1.22999	0.218701	0.951088	VLMC	PND5_IVH_Males_PND5_IVH_Females
Fh	3.11076	-0.981853	1.05712	-0.928803	0.352991	0.95349	VLMC	PND5_IVH_Males_PND5_IVH_Females
Camsap2	24.3125	0.143906	0.38096	0.377745	0.70562	0.987043	VLMC	PND5_IVH_Males_PND5_IVH_Females
Ralb	2.9532	0.334939	1.029	0.325501	0.744802	0.988528	VLMC	PND5_IVH_Males_PND5_IVH_Females
Lyplal1	3.97337	-0.553289	0.855656	-0.646626	0.517874	0.974453	VLMC	PND5_IVH_Males_PND5_IVH_Females
Dusp10	3.61939	-0.444127	0.920319	-0.48258	0.629394	0.984187	VLMC	PND5_IVH_Males_PND5_IVH_Females
Zfp281	4.00759	-0.544151	0.898731	-0.605467	0.544869	0.97535	VLMC	PND5_IVH_Males_PND5_IVH_Females
Epb41l5	16.7949	-0.0573534	0.47784	-0.120026	0.904462	0.995048	VLMC	PND5_IVH_Males_PND5_IVH_Females
Tp53bp2	7.24519	1.36968	0.75595	1.81186	0.0700071	0.929325	VLMC	PND5_IVH_Males_PND5_IVH_Females
Mcm6	3.30708	0.0312212	0.971456	0.0321386	0.974362	0.999533	VLMC	PND5_IVH_Males_PND5_IVH_Females
Cd48	12.8756	-0.450202	0.51142	-0.880298	0.378698	0.956244	VLMC	PND5_IVH_Males_PND5_IVH_Females
C13h1orf116	1.50735	-1.27784	1.34299	-0.951489	0.341356	0.95349	VLMC	PND5_IVH_Males_PND5_IVH_Females
Ptpn4	25.7129	0.080707	0.368046	0.219285	0.826428	0.994781	VLMC	PND5_IVH_Males_PND5_IVH_Females
Eprs1	25.0455	0.0420789	0.375504	0.11206	0.910776	0.995528	VLMC	PND5_IVH_Males_PND5_IVH_Females
LOC102548286	6.44313	-1.21637	0.704131	-1.72748	0.0840814	0.929325	VLMC	PND5_IVH_Males_PND5_IVH_Females
Exo1	1.43392	-0.730489	1.45676	-0.501446	0.616057	0.981578	VLMC	PND5_IVH_Males_PND5_IVH_Females
Rab7b	1.84028	3.54367	1.67126	2.12036	0.0339761	0.929325	VLMC	PND5_IVH_Males_PND5_IVH_Females
C13h2orf76	4.21647	-1.27686	0.856919	-1.49006	0.13621	0.943274	VLMC	PND5_IVH_Males_PND5_IVH_Females
Dcaf8	33.9424	-0.0180358	0.32962	-0.0547171	0.956364	0.998242	VLMC	PND5_IVH_Males_PND5_IVH_Females
Rab3gap1	34.4926	-0.294425	0.322228	-0.913717	0.360866	0.95349	VLMC	PND5_IVH_Males_PND5_IVH_Females
Kif14	8.18182	-0.904476	0.640681	-1.41174	0.158026	0.943274	VLMC	PND5_IVH_Males_PND5_IVH_Females
Pea15	4.63972	0.0125283	0.840835	0.0148998	0.988112	0.999959	VLMC	PND5_IVH_Males_PND5_IVH_Females
Tgfb2	9.385	0.560233	0.654249	0.8563	0.391832	0.959928	VLMC	PND5_IVH_Males_PND5_IVH_Females
Tmem37	8.86009	-0.335725	0.613723	-0.547031	0.584357	0.976749	VLMC	PND5_IVH_Males_PND5_IVH_Females
Insig2	3.45852	0.350218	0.961716	0.36416	0.715739	0.987043	VLMC	PND5_IVH_Males_PND5_IVH_Females
Pm20d1	1.55806	-0.148945	1.45807	-0.102152	0.918636	0.995528	VLMC	PND5_IVH_Males_PND5_IVH_Females
Mark1	40.9546	0.23519	0.317659	0.740385	0.459067	0.964148	VLMC	PND5_IVH_Males_PND5_IVH_Females
Mapkapk2	8.24716	-0.647843	0.631609	-1.0257	0.305032	0.95349	VLMC	PND5_IVH_Males_PND5_IVH_Females
Ccdc93	5.32363	-0.491153	0.779258	-0.630283	0.528509	0.97525	VLMC	PND5_IVH_Males_PND5_IVH_Females
Slc30a10	12.3369	0.0433897	0.531387	0.0816536	0.934922	0.99675	VLMC	PND5_IVH_Males_PND5_IVH_Females
Kctd3	8.4709	0.59703	0.654363	0.912383	0.361567	0.95349	VLMC	PND5_IVH_Males_PND5_IVH_Females
Spata17	2.22691	0.775493	1.28528	0.603367	0.546264	0.97535	VLMC	PND5_IVH_Males_PND5_IVH_Females
Gpatch2	16.3615	0.852966	0.503006	1.69574	0.0899356	0.929325	VLMC	PND5_IVH_Males_PND5_IVH_Females
Pfkfb2	5.66166	-0.487571	0.723259	-0.674131	0.500228	0.967234	VLMC	PND5_IVH_Males_PND5_IVH_Females
Actr3	14.2166	0.0497015	0.521614	0.0952842	0.924089	0.995813	VLMC	PND5_IVH_Males_PND5_IVH_Females
Brox	9.47439	0.614655	0.650018	0.945596	0.344355	0.95349	VLMC	PND5_IVH_Males_PND5_IVH_Females
Aida	6.17527	-0.414229	0.72576	-0.570752	0.568168	0.975362	VLMC	PND5_IVH_Males_PND5_IVH_Females
Nckap5	42.9908	0.736879	0.295798	2.49116	0.0127328	0.910745	VLMC	PND5_IVH_Males_PND5_IVH_Females
Mia3	21.7221	0.20866	0.389441	0.535793	0.592102	0.976749	VLMC	PND5_IVH_Males_PND5_IVH_Females
Ccnt2	34.2032	0.13209	0.327956	0.402766	0.68712	0.987043	VLMC	PND5_IVH_Males_PND5_IVH_Females
Taf1a	3.83789	0.589017	0.924846	0.636882	0.524202	0.974453	VLMC	PND5_IVH_Males_PND5_IVH_Females
Smyd2	2.91797	-0.0404844	1.02992	-0.0393084	0.968645	0.998966	VLMC	PND5_IVH_Males_PND5_IVH_Females
Slc41a1	28.9563	-0.260611	0.346472	-0.752183	0.451941	0.964148	VLMC	PND5_IVH_Males_PND5_IVH_Females
Rab3gap2	16.3864	-0.0650346	0.483729	-0.134444	0.893051	0.994781	VLMC	PND5_IVH_Males_PND5_IVH_Females
Rab29	3.6802	0.476334	1.02033	0.466841	0.640614	0.98443	VLMC	PND5_IVH_Males_PND5_IVH_Females
Rgs7	3.57323	-0.844517	1.08158	-0.780815	0.434911	0.963358	VLMC	PND5_IVH_Males_PND5_IVH_Females
Nek7	21.9074	-0.725954	0.402286	-1.80457	0.0711418	0.929325	VLMC	PND5_IVH_Males_PND5_IVH_Females
Iars2	10.8148	0.555986	0.567167	0.980285	0.326945	0.95349	VLMC	PND5_IVH_Males_PND5_IVH_Females
Bpnt1	3.36323	-0.492563	1.01248	-0.48649	0.62662	0.984187	VLMC	PND5_IVH_Males_PND5_IVH_Females
Eif2d	5.81322	-0.533243	0.751683	-0.709398	0.478077	0.966557	VLMC	PND5_IVH_Males_PND5_IVH_Females
Dennd1b	24.6812	-0.49829	0.369562	-1.34833	0.177554	0.946444	VLMC	PND5_IVH_Males_PND5_IVH_Females
Kcnk2	82.4654	0.361793	0.24278	1.49021	0.13617	0.943274	VLMC	PND5_IVH_Males_PND5_IVH_Females
Rassf5	1.24818	-0.419427	1.42121	-0.29512	0.767902	0.993863	VLMC	PND5_IVH_Males_PND5_IVH_Females
RGD1566099	1.65169	-1.34374	1.21821	-1.10304	0.270009	0.953468	VLMC	PND5_IVH_Males_PND5_IVH_Females
Ikbke	7.75257	-0.409575	0.660151	-0.620426	0.534977	0.97535	VLMC	PND5_IVH_Males_PND5_IVH_Females
Acbd3	21.6862	-0.183835	0.38585	-0.476443	0.633759	0.984187	VLMC	PND5_IVH_Males_PND5_IVH_Females
Aspm	8.49299	0.671916	0.72669	0.924626	0.355161	0.95349	VLMC	PND5_IVH_Males_PND5_IVH_Females
Smyd3	42.8167	-0.378493	0.284034	-1.33256	0.182676	0.946444	VLMC	PND5_IVH_Males_PND5_IVH_Females
Cenpf	22.8934	1.00375	0.439053	2.28618	0.0222436	0.921963	VLMC	PND5_IVH_Males_PND5_IVH_Females
Kcnt2	5.12742	-0.228868	0.941275	-0.243147	0.807891	0.994781	VLMC	PND5_IVH_Males_PND5_IVH_Females
Srgap2	67.3956	0.188618	0.261065	0.722494	0.469991	0.964524	VLMC	PND5_IVH_Males_PND5_IVH_Females
Tatdn3	10.9966	-0.0509391	0.544913	-0.0934812	0.925521	0.996236	VLMC	PND5_IVH_Males_PND5_IVH_Females
Hnrnpu	37.9387	-0.41673	0.296988	-1.40319	0.160561	0.944472	VLMC	PND5_IVH_Males_PND5_IVH_Females
Nsl1	1.40567	-0.91282	1.43984	-0.633974	0.526098	0.974453	VLMC	PND5_IVH_Males_PND5_IVH_Females
Itpkb	10.5826	0.0391015	0.550259	0.0710602	0.94335	0.99771	VLMC	PND5_IVH_Males_PND5_IVH_Females
Elk4	5.6991	-0.492769	0.722669	-0.681874	0.495319	0.966557	VLMC	PND5_IVH_Males_PND5_IVH_Females
Flvcr1	4.16517	0.115039	0.895321	0.128489	0.897762	0.995048	VLMC	PND5_IVH_Males_PND5_IVH_Females
Esrrg	4.15575	0.0481678	0.853996	0.0564028	0.955021	0.998242	VLMC	PND5_IVH_Males_PND5_IVH_Females
Styxl2	1.22453	-1.13338	1.43315	-0.790833	0.429042	0.961973	VLMC	PND5_IVH_Males_PND5_IVH_Females
Mfsd4a	3.11287	-1.88622	0.96255	-1.95961	0.0500419	0.929325	VLMC	PND5_IVH_Males_PND5_IVH_Females
Desi2	16.4872	-0.363035	0.477368	-0.760494	0.44696	0.963487	VLMC	PND5_IVH_Males_PND5_IVH_Females
Lamc1	89.4012	-0.137288	0.231523	-0.592975	0.553198	0.975362	VLMC	PND5_IVH_Males_PND5_IVH_Females
Ints7	13.8906	-0.310908	0.499362	-0.62261	0.533541	0.97535	VLMC	PND5_IVH_Males_PND5_IVH_Females
RGD1304622	4.5488	0.433814	0.879548	0.493224	0.621854	0.983478	VLMC	PND5_IVH_Males_PND5_IVH_Females
Nuak2	1.9593	2.66726	1.44204	1.84964	0.064366	0.929325	VLMC	PND5_IVH_Males_PND5_IVH_Females
Ptpn14	35.4554	0.027576	0.318741	0.0865151	0.931057	0.996496	VLMC	PND5_IVH_Males_PND5_IVH_Females
Rcsd1	52.602	0.453211	0.285255	1.58879	0.112108	0.930071	VLMC	PND5_IVH_Males_PND5_IVH_Females
Tmcc2	2.32277	0.793199	1.15724	0.685422	0.493078	0.966557	VLMC	PND5_IVH_Males_PND5_IVH_Females
Adss	6.71151	-0.33787	0.696676	-0.484975	0.627694	0.984187	VLMC	PND5_IVH_Males_PND5_IVH_Females
Tbx19	2.26559	-2.48598	1.13009	-2.19982	0.02782	0.929325	VLMC	PND5_IVH_Males_PND5_IVH_Females
Dstyk	5.34281	0.124408	0.780245	0.159447	0.873317	0.994781	VLMC	PND5_IVH_Males_PND5_IVH_Females
Traf5	3.19958	-0.155138	0.969801	-0.159969	0.872905	0.994781	VLMC	PND5_IVH_Males_PND5_IVH_Females
Sft2d2	1.36672	-2.22564	1.37193	-1.62227	0.104746	0.929325	VLMC	PND5_IVH_Males_PND5_IVH_Females
Rps6kc1	18.3256	-0.86485	0.433179	-1.99652	0.0458775	0.929325	VLMC	PND5_IVH_Males_PND5_IVH_Females
Stx6	6.8634	0.339242	0.71162	0.476718	0.633563	0.984187	VLMC	PND5_IVH_Males_PND5_IVH_Females
Sertad4	2.82572	1.42195	1.1281	1.26048	0.207496	0.946444	VLMC	PND5_IVH_Males_PND5_IVH_Females
LOC304725	7.16076	-3.21157	1.75943	-1.82534	0.0679493	0.929325	VLMC	PND5_IVH_Males_PND5_IVH_Females
Kifap3	36.9935	0.20791	0.303285	0.685526	0.493012	0.966557	VLMC	PND5_IVH_Males_PND5_IVH_Females
Cfh	37.5449	0.299725	0.314689	0.952447	0.34087	0.95349	VLMC	PND5_IVH_Males_PND5_IVH_Females
Cd55	5.12103	1.65181	0.89942	1.83653	0.066279	0.929325	VLMC	PND5_IVH_Males_PND5_IVH_Females
Sccpdh	7.33965	1.158	0.745034	1.55429	0.120116	0.934574	VLMC	PND5_IVH_Males_PND5_IVH_Females
Smg7	24.307	0.155585	0.377573	0.412065	0.680292	0.987043	VLMC	PND5_IVH_Males_PND5_IVH_Females
Hhat	3.57165	1.37514	1.02538	1.3411	0.179887	0.946444	VLMC	PND5_IVH_Males_PND5_IVH_Females
Lpgat1	13.6262	0.183831	0.529361	0.347268	0.72839	0.987765	VLMC	PND5_IVH_Males_PND5_IVH_Females
Lrrn2	1.21632	0.0865101	1.52503	0.056727	0.954763	0.998242	VLMC	PND5_IVH_Males_PND5_IVH_Females
Nenf	3.98252	0.897085	0.918268	0.976931	0.328603	0.95349	VLMC	PND5_IVH_Males_PND5_IVH_Females
Tiprl	8.36645	-1.07741	0.629101	-1.71262	0.0867831	0.929325	VLMC	PND5_IVH_Males_PND5_IVH_Females
Uchl5	5.69104	0.678871	0.751709	0.903103	0.366471	0.95349	VLMC	PND5_IVH_Males_PND5_IVH_Females
Cntnap5a	3.21571	-0.0432326	1.15437	-0.0374511	0.970125	0.998966	VLMC	PND5_IVH_Males_PND5_IVH_Females
Ahctf1	16.2114	-0.391634	0.481144	-0.813963	0.415666	0.961973	VLMC	PND5_IVH_Males_PND5_IVH_Females
Prelp	2.53069	-0.240505	1.06737	-0.225324	0.821727	0.994781	VLMC	PND5_IVH_Males_PND5_IVH_Females
Glrx2	1.63052	0.113922	1.32164	0.0861975	0.931309	0.996496	VLMC	PND5_IVH_Males_PND5_IVH_Females
Ppp2r5a	11.4816	-0.0606438	0.536303	-0.113077	0.909969	0.995528	VLMC	PND5_IVH_Males_PND5_IVH_Females
Sox13	5.42946	-0.534833	0.737216	-0.725476	0.46816	0.964148	VLMC	PND5_IVH_Males_PND5_IVH_Females
Ro60	6.12766	0.161864	0.767426	0.210919	0.832951	0.994781	VLMC	PND5_IVH_Males_PND5_IVH_Females
Utp25	3.47722	-1.46087	0.920465	-1.5871	0.112491	0.930071	VLMC	PND5_IVH_Males_PND5_IVH_Females
Pbx1	200.326	-0.0858854	0.187135	-0.45895	0.64627	0.98443	VLMC	PND5_IVH_Males_PND5_IVH_Females
Pld5	2.97859	1.45408	1.20362	1.20809	0.227012	0.952221	VLMC	PND5_IVH_Males_PND5_IVH_Females
Rcor3	11.528	-0.64555	0.54015	-1.19513	0.232036	0.952221	VLMC	PND5_IVH_Males_PND5_IVH_Females
Parp1	6.43248	0.391846	0.718248	0.545558	0.58537	0.976749	VLMC	PND5_IVH_Males_PND5_IVH_Females
Ppp1r15b	4.01474	-0.647732	0.87368	-0.741384	0.458461	0.964148	VLMC	PND5_IVH_Males_PND5_IVH_Females
Pycr2	3.67481	0.787543	0.967261	0.814198	0.415531	0.961973	VLMC	PND5_IVH_Males_PND5_IVH_Females
Atp2b4	19.2202	-0.296824	0.417257	-0.71137	0.476855	0.966557	VLMC	PND5_IVH_Males_PND5_IVH_Females
Brinp3	2.31287	-0.466525	1.30036	-0.358767	0.71977	0.987043	VLMC	PND5_IVH_Males_PND5_IVH_Females
Lin9	5.32906	-0.269239	0.782596	-0.344033	0.730821	0.987765	VLMC	PND5_IVH_Males_PND5_IVH_Females
Cdc73	25.3755	-0.424949	0.363705	-1.16839	0.24265	0.953112	VLMC	PND5_IVH_Males_PND5_IVH_Females
Efcab2	9.28794	0.403106	0.636626	0.633191	0.526609	0.974654	VLMC	PND5_IVH_Males_PND5_IVH_Females
Npl	6.97266	-1.25195	0.683244	-1.83237	0.066897	0.929325	VLMC	PND5_IVH_Males_PND5_IVH_Females
Mdm4	58.3163	0.213336	0.275906	0.77322	0.439392	0.963487	VLMC	PND5_IVH_Males_PND5_IVH_Females
Acbd6	29.1398	0.16625	0.361445	0.459959	0.645546	0.98443	VLMC	PND5_IVH_Males_PND5_IVH_Females
Dcaf6	44.3705	-0.599879	0.283348	-2.11711	0.0342504	0.929325	VLMC	PND5_IVH_Males_PND5_IVH_Females
Dtl	6.69926	0.0994018	0.738745	0.134555	0.892964	0.994781	VLMC	PND5_IVH_Males_PND5_IVH_Females
Sde2	7.6405	0.591478	0.688881	0.858606	0.390558	0.959928	VLMC	PND5_IVH_Males_PND5_IVH_Females
Pik3c2b	9.28228	0.838952	0.643865	1.30299	0.192577	0.946444	VLMC	PND5_IVH_Males_PND5_IVH_Females
Fam163a	20.1314	-0.0283707	0.4104	-0.0691295	0.944887	0.99771	VLMC	PND5_IVH_Males_PND5_IVH_Females
Plxna2	18.7011	0.569915	0.448947	1.26945	0.204281	0.946444	VLMC	PND5_IVH_Males_PND5_IVH_Females
Rnf2	6.7844	0.225528	0.715695	0.315117	0.752673	0.989576	VLMC	PND5_IVH_Males_PND5_IVH_Females
LOC498231	1.82594	-2.1451	1.36109	-1.57601	0.115022	0.930071	VLMC	PND5_IVH_Males_PND5_IVH_Females
Cdh20	2.18326	0.251755	1.29753	0.194026	0.846156	0.994781	VLMC	PND5_IVH_Males_PND5_IVH_Females
Snrpe	3.24086	0.905863	1.02053	0.88764	0.374734	0.95349	VLMC	PND5_IVH_Males_PND5_IVH_Females
Pla2g4a	3.08369	0.187476	1.02041	0.183727	0.854228	0.994781	VLMC	PND5_IVH_Males_PND5_IVH_Females
Psen2	5.07636	1.21371	0.888403	1.36618	0.171884	0.946444	VLMC	PND5_IVH_Males_PND5_IVH_Females
Lbr	10.6091	0.562791	0.57433	0.97991	0.327131	0.95349	VLMC	PND5_IVH_Males_PND5_IVH_Females
Cd46	22.1117	-0.282663	0.385758	-0.732747	0.463713	0.964148	VLMC	PND5_IVH_Males_PND5_IVH_Females
Vps4b	13.325	-0.125809	0.513645	-0.244933	0.806508	0.994781	VLMC	PND5_IVH_Males_PND5_IVH_Females
Cep170	39.3985	0.376539	0.299482	1.2573	0.208645	0.946444	VLMC	PND5_IVH_Males_PND5_IVH_Females
Mpc2	10.4459	-0.524362	0.565969	-0.926486	0.354194	0.95349	VLMC	PND5_IVH_Males_PND5_IVH_Females
Glul	14.678	-0.805954	0.590169	-1.36563	0.172055	0.946444	VLMC	PND5_IVH_Males_PND5_IVH_Females
Rbbp5	8.13605	-0.397268	0.638904	-0.621797	0.534075	0.97535	VLMC	PND5_IVH_Males_PND5_IVH_Females
Qsox1	1.76159	-1.32032	1.19506	-1.10482	0.269238	0.953468	VLMC	PND5_IVH_Males_PND5_IVH_Females
Hmcn1	111.863	-0.159318	0.263119	-0.6055	0.544847	0.97535	VLMC	PND5_IVH_Males_PND5_IVH_Females
Pign	19.5311	0.202466	0.434066	0.46644	0.640901	0.98443	VLMC	PND5_IVH_Males_PND5_IVH_Females
Soat1	5.41161	-0.999086	0.75036	-1.33148	0.183033	0.946444	VLMC	PND5_IVH_Males_PND5_IVH_Females
Klhl12	11.4787	-0.689461	0.534917	-1.28891	0.197428	0.946444	VLMC	PND5_IVH_Males_PND5_IVH_Females
Mpzl1	16.9894	-0.0347606	0.474629	-0.0732375	0.941617	0.99771	VLMC	PND5_IVH_Males_PND5_IVH_Females
Angel2	9.09545	-1.10953	0.602826	-1.84055	0.0656882	0.929325	VLMC	PND5_IVH_Males_PND5_IVH_Females
Vash2	3.67126	0.40299	0.99622	0.404519	0.685831	0.987043	VLMC	PND5_IVH_Males_PND5_IVH_Females
Rabif	2.73157	0.0374135	1.06027	0.0352868	0.971851	0.999088	VLMC	PND5_IVH_Males_PND5_IVH_Females
Sdccag8	36.8391	0.0190337	0.303716	0.0626695	0.95003	0.997745	VLMC	PND5_IVH_Males_PND5_IVH_Females
Dsel	10.3773	-0.742094	0.557622	-1.33082	0.183248	0.946444	VLMC	PND5_IVH_Males_PND5_IVH_Females
Ppfia4	6.95954	0.211965	0.715831	0.29611	0.767146	0.993863	VLMC	PND5_IVH_Males_PND5_IVH_Females
Relch	39.026	-0.0181019	0.29817	-0.06071	0.95159	0.998242	VLMC	PND5_IVH_Males_PND5_IVH_Females
Mael	2.0646	1.11058	1.29391	0.858314	0.390719	0.959928	VLMC	PND5_IVH_Males_PND5_IVH_Females
Cacna1e	2.62299	-0.0764922	1.08856	-0.0702689	0.94398	0.99771	VLMC	PND5_IVH_Males_PND5_IVH_Females
H3f3b	9.84929	0.0237313	0.599727	0.0395702	0.968436	0.998966	VLMC	PND5_IVH_Males_PND5_IVH_Females
Ppp1r12b	51.2956	-0.284316	0.280893	-1.01218	0.31145	0.95349	VLMC	PND5_IVH_Males_PND5_IVH_Females
Akt3	48.7183	0.101122	0.296322	0.341258	0.73291	0.988338	VLMC	PND5_IVH_Males_PND5_IVH_Females
Uck2	3.7371	-0.973217	0.919256	-1.0587	0.289736	0.95349	VLMC	PND5_IVH_Males_PND5_IVH_Females
Tfb2m	4.09066	0.0888049	0.86865	0.102233	0.918572	0.995528	VLMC	PND5_IVH_Males_PND5_IVH_Females
Fmod	2.43198	0.750411	1.17006	0.641345	0.521299	0.974453	VLMC	PND5_IVH_Males_PND5_IVH_Females
Cnst	8.49369	0.20561	0.647848	0.317374	0.75096	0.989576	VLMC	PND5_IVH_Males_PND5_IVH_Females
Tada1	3.99964	0.263139	0.876415	0.300244	0.763991	0.993381	VLMC	PND5_IVH_Males_PND5_IVH_Females
Susd4	3.73873	-0.204458	0.902801	-0.226471	0.820835	0.994781	VLMC	PND5_IVH_Males_PND5_IVH_Females
Pogk	2.9213	-0.252738	0.991258	-0.254967	0.798749	0.994781	VLMC	PND5_IVH_Males_PND5_IVH_Females
Olfml2b	6.58433	0.369948	0.726293	0.509365	0.610497	0.980315	VLMC	PND5_IVH_Males_PND5_IVH_Females
Zcchc2	8.515	0.583024	0.649248	0.897999	0.369186	0.95349	VLMC	PND5_IVH_Males_PND5_IVH_Females
Lgr6	1.6154	0.362308	1.2901	0.280838	0.778835	0.994373	VLMC	PND5_IVH_Males_PND5_IVH_Females
Ddr2	62.2428	0.314785	0.263579	1.19427	0.232372	0.952221	VLMC	PND5_IVH_Males_PND5_IVH_Females
Fbxo28	19.2784	-0.375795	0.420135	-0.894463	0.371074	0.95349	VLMC	PND5_IVH_Males_PND5_IVH_Females
Niban1	6.56377	1.2106	0.756772	1.5997	0.109666	0.929325	VLMC	PND5_IVH_Males_PND5_IVH_Females
Bcl2	20.509	-0.118049	0.400245	-0.294941	0.768039	0.993863	VLMC	PND5_IVH_Males_PND5_IVH_Females
Plekha6	19.381	0.360713	0.443785	0.81281	0.416327	0.961973	VLMC	PND5_IVH_Males_PND5_IVH_Females
Kdsr	4.01941	2.68951	1.08985	2.46778	0.0135953	0.910745	VLMC	PND5_IVH_Males_PND5_IVH_Females
Nucks1	15.5751	-0.0641352	0.488291	-0.131346	0.895501	0.995004	VLMC	PND5_IVH_Males_PND5_IVH_Females
Swt1	28.2777	-0.446311	0.348597	-1.28031	0.200437	0.946444	VLMC	PND5_IVH_Males_PND5_IVH_Females
Uap1	2.4164	-1.11185	1.14969	-0.96708	0.333504	0.95349	VLMC	PND5_IVH_Males_PND5_IVH_Females
Ube2t	1.91462	1.52948	1.32232	1.15667	0.247409	0.953112	VLMC	PND5_IVH_Males_PND5_IVH_Females
Trmt1l	8.24845	0.672848	0.665182	1.01152	0.311765	0.95349	VLMC	PND5_IVH_Males_PND5_IVH_Females
Uhmk1	4.05226	-0.179395	0.865459	-0.207283	0.835789	0.994781	VLMC	PND5_IVH_Males_PND5_IVH_Females
Tmem183a	6.1192	0.13672	0.757978	0.180375	0.856858	0.994781	VLMC	PND5_IVH_Males_PND5_IVH_Females
Ivns1abp	7.40429	0.00894366	0.69508	0.0128671	0.989734	0.999959	VLMC	PND5_IVH_Males_PND5_IVH_Females
Ipo9	32.2359	0.326297	0.340268	0.95894	0.337589	0.95349	VLMC	PND5_IVH_Males_PND5_IVH_Females
Phlpp1	30.0174	0.0349064	0.347595	0.100422	0.920009	0.995528	VLMC	PND5_IVH_Males_PND5_IVH_Females
Atf6	16.5692	0.870223	0.51126	1.70211	0.0887339	0.929325	VLMC	PND5_IVH_Males_PND5_IVH_Females
Adipor1	7.87413	0.481101	0.675646	0.712061	0.476427	0.966557	VLMC	PND5_IVH_Males_PND5_IVH_Females
Rnf152	6.10314	-1.28083	0.704487	-1.8181	0.0690483	0.929325	VLMC	PND5_IVH_Males_PND5_IVH_Females
Rgl1	38.7476	0.280508	0.299169	0.937625	0.348437	0.95349	VLMC	PND5_IVH_Males_PND5_IVH_Females
Sdhc	5.18016	0.244985	0.830984	0.294813	0.768137	0.993863	VLMC	PND5_IVH_Males_PND5_IVH_Females
Nfasc	1.48637	-0.0168976	1.39627	-0.012102	0.990344	0.999959	VLMC	PND5_IVH_Males_PND5_IVH_Females
Arpc5	3.99602	-1.25309	0.887538	-1.41187	0.157989	0.943274	VLMC	PND5_IVH_Males_PND5_IVH_Females
Edem3	10.4853	0.236904	0.563791	0.420197	0.674341	0.987043	VLMC	PND5_IVH_Males_PND5_IVH_Females
Ildr2	22.8722	0.267468	0.390251	0.685376	0.493107	0.966557	VLMC	PND5_IVH_Males_PND5_IVH_Females
Dhx9	25.7729	0.533637	0.376365	1.41787	0.156228	0.943274	VLMC	PND5_IVH_Males_PND5_IVH_Females
RGD1309104	9.81475	0.235534	0.641728	0.367031	0.713596	0.987043	VLMC	PND5_IVH_Males_PND5_IVH_Females
Ptprv	1.78234	-1.40207	1.21927	-1.14992	0.250178	0.953112	VLMC	PND5_IVH_Males_PND5_IVH_Females
Odr4	15.3517	0.242931	0.496202	0.48958	0.624431	0.984187	VLMC	PND5_IVH_Males_PND5_IVH_Females
Cep350	40.521	-0.175312	0.298008	-0.588281	0.556344	0.975362	VLMC	PND5_IVH_Males_PND5_IVH_Females
Tmem185b	1.04482	1.18308	1.67082	0.708085	0.478892	0.966557	VLMC	PND5_IVH_Males_PND5_IVH_Females
Zbed6	45.3762	0.274972	0.287083	0.957814	0.338157	0.95349	VLMC	PND5_IVH_Males_PND5_IVH_Females
Tpr	43.053	-0.468501	0.28503	-1.64369	0.10024	0.929325	VLMC	PND5_IVH_Males_PND5_IVH_Females
Abl2	25.8804	-0.648192	0.362848	-1.7864	0.0740339	0.929325	VLMC	PND5_IVH_Males_PND5_IVH_Females
AABR07021591.1	3.59197	-0.0263803	1.01018	-0.0261144	0.979166	0.999649	VLMC	PND5_IVH_Males_PND5_IVH_Females
Nmnat2	15.1776	0.290989	0.510353	0.570173	0.56856	0.975362	VLMC	PND5_IVH_Males_PND5_IVH_Females
Prg4	2.08917	0.165221	1.24269	0.132954	0.89423	0.995004	VLMC	PND5_IVH_Males_PND5_IVH_Females
Usp21	2.88318	0.289383	1.05442	0.274449	0.78374	0.994373	VLMC	PND5_IVH_Males_PND5_IVH_Females
Rgs16	7.91758	0.391702	0.683314	0.573238	0.566484	0.975362	VLMC	PND5_IVH_Males_PND5_IVH_Females
Ufc1	6.53583	0.482348	0.754745	0.639088	0.522766	0.974453	VLMC	PND5_IVH_Males_PND5_IVH_Females
Cryzl2	2.92322	1.37674	1.18286	1.16391	0.244459	0.953112	VLMC	PND5_IVH_Males_PND5_IVH_Females
Nos1ap	13.2842	0.671015	0.53523	1.2537	0.209953	0.946444	VLMC	PND5_IVH_Males_PND5_IVH_Females
Fam20b	5.11391	0.193825	0.849685	0.228114	0.819558	0.994781	VLMC	PND5_IVH_Males_PND5_IVH_Females
Sec16b	2.05947	2.70022	1.41807	1.90415	0.0568905	0.929325	VLMC	PND5_IVH_Males_PND5_IVH_Females
Tmco1	11.0514	-0.292516	0.534877	-0.546883	0.584459	0.976749	VLMC	PND5_IVH_Males_PND5_IVH_Females
Aldh9a1	16.0437	-0.273006	0.480355	-0.568342	0.569803	0.975362	VLMC	PND5_IVH_Males_PND5_IVH_Females
Rc3h1	26.8464	0.517019	0.371548	1.39153	0.164066	0.944517	VLMC	PND5_IVH_Males_PND5_IVH_Females
F11r	1.80158	-1.88243	1.19101	-1.58053	0.113985	0.930071	VLMC	PND5_IVH_Males_PND5_IVH_Females
Nuf2	6.769	-0.705457	0.788589	-0.894581	0.371011	0.95349	VLMC	PND5_IVH_Males_PND5_IVH_Females
Rasal2	62.0683	-0.0447675	0.266789	-0.167801	0.86674	0.994781	VLMC	PND5_IVH_Males_PND5_IVH_Females
Pfdn2	7.91426	0.164049	0.70468	0.232799	0.815917	0.994781	VLMC	PND5_IVH_Males_PND5_IVH_Females
Nit1	4.47153	-0.0250598	0.902088	-0.0277797	0.977838	0.999649	VLMC	PND5_IVH_Males_PND5_IVH_Females
Xpr1	18.723	1.10452	0.461381	2.39394	0.0166683	0.910745	VLMC	PND5_IVH_Males_PND5_IVH_Females
Rabgap1l	48.8118	0.0182639	0.282835	0.0645744	0.948513	0.99771	VLMC	PND5_IVH_Males_PND5_IVH_Females
Dusp12	2.28439	2.47049	1.39145	1.77548	0.0758185	0.929325	VLMC	PND5_IVH_Males_PND5_IVH_Females
Pou2f1	21.1961	0.486207	0.410099	1.18558	0.235786	0.952221	VLMC	PND5_IVH_Males_PND5_IVH_Females
Tor1aip1	9.49998	0.145096	0.61715	0.235107	0.814126	0.994781	VLMC	PND5_IVH_Males_PND5_IVH_Females
Tor1aip2	1.06363	2.04549	1.83751	1.11319	0.265629	0.953112	VLMC	PND5_IVH_Males_PND5_IVH_Females
Klhl20	11.7132	0.68214	0.556003	1.22687	0.219873	0.951088	VLMC	PND5_IVH_Males_PND5_IVH_Females
Ppox	1.42207	-2.79296	1.366	-2.04462	0.0408921	0.929325	VLMC	PND5_IVH_Males_PND5_IVH_Females
B4galt3	2.3324	-1.19584	1.0913	-1.0958	0.273168	0.95349	VLMC	PND5_IVH_Males_PND5_IVH_Females
Ralgps2	48.8058	-0.195104	0.308326	-0.632784	0.526875	0.974774	VLMC	PND5_IVH_Males_PND5_IVH_Females
Angptl1	4.75948	0.518358	0.878392	0.590121	0.55511	0.975362	VLMC	PND5_IVH_Males_PND5_IVH_Females
Mrps14	1.56442	-0.180409	1.48576	-0.121425	0.903354	0.995048	VLMC	PND5_IVH_Males_PND5_IVH_Females
Cacybp	2.26791	-1.92396	1.1939	-1.61148	0.107074	0.929325	VLMC	PND5_IVH_Males_PND5_IVH_Females
Vamp4	6.16341	-0.156481	0.702176	-0.222851	0.823652	0.994781	VLMC	PND5_IVH_Males_PND5_IVH_Females
Cenpl	2.10104	0.515437	1.24243	0.414863	0.678243	0.987043	VLMC	PND5_IVH_Males_PND5_IVH_Females
Pigc	1.55529	3.04416	1.70258	1.78797	0.0737815	0.929325	VLMC	PND5_IVH_Males_PND5_IVH_Females
Dnm3	11.1155	1.00216	0.711109	1.40929	0.15875	0.944214	VLMC	PND5_IVH_Males_PND5_IVH_Females
Prdx6	3.29756	0.296336	0.983892	0.301187	0.763272	0.993162	VLMC	PND5_IVH_Males_PND5_IVH_Females
Atp1a2	212.441	0.115459	0.212979	0.542112	0.587742	0.976749	VLMC	PND5_IVH_Males_PND5_IVH_Females
Prrx1	44.2898	-0.169815	0.285621	-0.594548	0.552145	0.975362	VLMC	PND5_IVH_Males_PND5_IVH_Females
Serpinc1	1.51915	0.751544	1.39894	0.537226	0.591112	0.976749	VLMC	PND5_IVH_Males_PND5_IVH_Females
Zbtb37	5.47598	-0.103575	0.749181	-0.138251	0.890042	0.994781	VLMC	PND5_IVH_Males_PND5_IVH_Females
Cop1	28.1754	-0.088017	0.35463	-0.248194	0.803984	0.994781	VLMC	PND5_IVH_Males_PND5_IVH_Females
Brinp2	1.38446	2.44216	1.69062	1.44454	0.148588	0.943274	VLMC	PND5_IVH_Males_PND5_IVH_Females
Ncstn	6.74355	-0.111263	0.711295	-0.156424	0.875699	0.994781	VLMC	PND5_IVH_Males_PND5_IVH_Females
Gorab	5.09695	-0.578323	0.808749	-0.715084	0.474557	0.966557	VLMC	PND5_IVH_Males_PND5_IVH_Females
Fmo1	32.4934	0.122314	0.338721	0.361106	0.71802	0.987043	VLMC	PND5_IVH_Males_PND5_IVH_Females
Prrc2c	55.0895	0.305597	0.279451	1.09356	0.274148	0.95349	VLMC	PND5_IVH_Males_PND5_IVH_Females
Copa	33.9372	0.03931	0.326517	0.120392	0.904173	0.995048	VLMC	PND5_IVH_Males_PND5_IVH_Females
Dusp23	3.91219	0.257757	0.94323	0.273271	0.784645	0.994561	VLMC	PND5_IVH_Males_PND5_IVH_Females
Fmo4	2.50749	-1.01233	1.04478	-0.968939	0.332576	0.95349	VLMC	PND5_IVH_Males_PND5_IVH_Females
Tagln2	1.71871	1.96759	1.55091	1.26867	0.204559	0.946444	VLMC	PND5_IVH_Males_PND5_IVH_Females
Suco	38.1531	-0.458078	0.294046	-1.55785	0.11927	0.934574	VLMC	PND5_IVH_Males_PND5_IVH_Females
Fmo3	11.8654	0.377882	0.596022	0.634006	0.526077	0.974453	VLMC	PND5_IVH_Males_PND5_IVH_Females
Gpr161	1.76521	-1.46876	1.22052	-1.20339	0.228825	0.952221	VLMC	PND5_IVH_Males_PND5_IVH_Females
Slc19a2	3.64794	-1.34296	0.942727	-1.42455	0.154287	0.943274	VLMC	PND5_IVH_Males_PND5_IVH_Females
Scyl3	4.52912	-0.202409	0.855436	-0.236615	0.812956	0.994781	VLMC	PND5_IVH_Males_PND5_IVH_Females
Blzf1	6.64692	-0.738311	0.692312	-1.06644	0.286223	0.95349	VLMC	PND5_IVH_Males_PND5_IVH_Females
LOC498265	5.99072	0.503482	0.764029	0.658984	0.509906	0.971197	VLMC	PND5_IVH_Males_PND5_IVH_Females
Nme7	11.3924	0.609328	0.560691	1.08675	0.277149	0.95349	VLMC	PND5_IVH_Males_PND5_IVH_Females
Atp1b1	11.8501	0.0263596	0.623769	0.0422585	0.966293	0.998966	VLMC	PND5_IVH_Males_PND5_IVH_Females
Pacrgl	1.17627	-0.845699	1.4509	-0.58288	0.559974	0.975362	VLMC	PND5_IVH_Males_PND5_IVH_Females
Slit2	81.8014	0.308281	0.276281	1.11582	0.264497	0.953112	VLMC	PND5_IVH_Males_PND5_IVH_Females
AABR07015507.1	1.83878	0.120852	1.24458	0.0971027	0.922645	0.995528	VLMC	PND5_IVH_Males_PND5_IVH_Females
Ldb2	41.1551	-0.736296	0.290353	-2.53587	0.0112169	0.910745	VLMC	PND5_IVH_Males_PND5_IVH_Females
Ythdc1	38.0172	0.0229035	0.30137	0.0759979	0.939421	0.997627	VLMC	PND5_IVH_Males_PND5_IVH_Females
Ppargc1a	7.3939	-2.93473	2.00314	-1.46506	0.142904	0.943274	VLMC	PND5_IVH_Males_PND5_IVH_Females
C1qtnf7	6.73811	-0.271509	0.697481	-0.389271	0.697076	0.987043	VLMC	PND5_IVH_Males_PND5_IVH_Females
Cpeb2	71.7167	0.198532	0.290533	0.683335	0.494395	0.966557	VLMC	PND5_IVH_Males_PND5_IVH_Females
Bod1l1	27.3744	-0.288449	0.36251	-0.795701	0.426206	0.961973	VLMC	PND5_IVH_Males_PND5_IVH_Females
Uba6	13.5167	-0.829912	0.495034	-1.67648	0.093645	0.929325	VLMC	PND5_IVH_Males_PND5_IVH_Females
Zcchc4	4.42648	1.10219	0.921611	1.19594	0.23172	0.952221	VLMC	PND5_IVH_Males_PND5_IVH_Females
Tapt1	10.7247	0.347892	0.560851	0.620294	0.535064	0.97535	VLMC	PND5_IVH_Males_PND5_IVH_Females
Cenpc	11.0845	0.936508	0.577481	1.62171	0.104865	0.929325	VLMC	PND5_IVH_Males_PND5_IVH_Females
Fbxl5	31.9375	-0.1718	0.387124	-0.443786	0.657197	0.985526	VLMC	PND5_IVH_Males_PND5_IVH_Females
Adgra3	9.20019	0.457936	0.629929	0.726965	0.467247	0.964148	VLMC	PND5_IVH_Males_PND5_IVH_Females
Epha5	5.6213	-2.29349	2.27456	-1.00832	0.313299	0.95349	VLMC	PND5_IVH_Males_PND5_IVH_Females
Rab28	17.8311	-0.112753	0.451874	-0.249523	0.802956	0.994781	VLMC	PND5_IVH_Males_PND5_IVH_Females
Prom1	1.87768	0.677617	1.27828	0.530102	0.596042	0.976749	VLMC	PND5_IVH_Males_PND5_IVH_Females
Adgrl3	176.566	-0.24749	0.200693	-1.23318	0.217509	0.94987	VLMC	PND5_IVH_Males_PND5_IVH_Females
Cd38	2.65182	-0.348046	1.07593	-0.323485	0.746328	0.989352	VLMC	PND5_IVH_Males_PND5_IVH_Females
Zfp518b	1.3485	3.39533	1.83238	1.85296	0.0638885	0.929325	VLMC	PND5_IVH_Males_PND5_IVH_Females
Nsg1	1.10709	0.0563541	1.60834	0.0350387	0.972049	0.999088	VLMC	PND5_IVH_Males_PND5_IVH_Females
Srd5a3	7.8164	0.264555	0.680057	0.389019	0.697262	0.987043	VLMC	PND5_IVH_Males_PND5_IVH_Females
Stx18	10.8221	0.000354174	0.549061	0.000645054	0.999485	0.999959	VLMC	PND5_IVH_Males_PND5_IVH_Females
Cracd	5.11696	0.471208	0.969276	0.486144	0.626865	0.984187	VLMC	PND5_IVH_Males_PND5_IVH_Females
Igfbp7	10.4495	-0.0420085	0.644675	-0.0651624	0.948045	0.99771	VLMC	PND5_IVH_Males_PND5_IVH_Females
Polr2b	10.6456	0.685847	0.586059	1.17027	0.241892	0.953112	VLMC	PND5_IVH_Males_PND5_IVH_Females
Noa1	2.0523	0.046223	1.17749	0.0392554	0.968687	0.998966	VLMC	PND5_IVH_Males_PND5_IVH_Females
Aasdh	10.081	-0.438787	0.596403	-0.735722	0.4619	0.964148	VLMC	PND5_IVH_Males_PND5_IVH_Females
Wfs1	1.2781	-0.0338566	1.43005	-0.0236751	0.981112	0.999649	VLMC	PND5_IVH_Males_PND5_IVH_Females
Hs3st1	3.30651	1.70507	1.13591	1.50106	0.133341	0.943274	VLMC	PND5_IVH_Males_PND5_IVH_Females
LOC108348180	5.75812	-0.395543	0.727949	-0.543366	0.586878	0.976749	VLMC	PND5_IVH_Males_PND5_IVH_Females
Cc2d2a	22.5786	-0.377157	0.394614	-0.955762	0.339192	0.95349	VLMC	PND5_IVH_Males_PND5_IVH_Females
Tmem128	8.60517	1.12275	0.677889	1.65625	0.0976721	0.929325	VLMC	PND5_IVH_Males_PND5_IVH_Females
Paics	13.3116	0.180048	0.518944	0.34695	0.728629	0.987765	VLMC	PND5_IVH_Males_PND5_IVH_Females
Wdr1	4.59038	0.318314	0.865452	0.367802	0.713021	0.987043	VLMC	PND5_IVH_Males_PND5_IVH_Females
Ppat	4.06466	-0.785888	0.868412	-0.904971	0.365481	0.95349	VLMC	PND5_IVH_Males_PND5_IVH_Females
Zbtb49	3.37887	-1.07518	0.944095	-1.13884	0.254769	0.953112	VLMC	PND5_IVH_Males_PND5_IVH_Females
Cep135	7.96437	-0.109425	0.668899	-0.163589	0.870055	0.994781	VLMC	PND5_IVH_Males_PND5_IVH_Females
Exoc1	10.0754	-1.05938	0.562685	-1.88273	0.0597373	0.929325	VLMC	PND5_IVH_Males_PND5_IVH_Females
Tada2b	1.94426	-0.186242	1.2301	-0.151404	0.879657	0.994781	VLMC	PND5_IVH_Males_PND5_IVH_Females
Grpel1	4.13662	0.0118899	0.923603	0.0128734	0.989729	0.999959	VLMC	PND5_IVH_Males_PND5_IVH_Females
Chic2	15.8663	0.128294	0.489275	0.262212	0.793158	0.994781	VLMC	PND5_IVH_Males_PND5_IVH_Females
Clock	35.3186	0.25464	0.332865	0.764994	0.444275	0.963487	VLMC	PND5_IVH_Males_PND5_IVH_Females
Afap1	75.8432	-0.140103	0.244128	-0.57389	0.566042	0.975362	VLMC	PND5_IVH_Males_PND5_IVH_Females
Tmem165	6.74751	1.47117	0.751431	1.95782	0.0502508	0.929325	VLMC	PND5_IVH_Males_PND5_IVH_Females
Cpz	3.03435	-0.69869	0.988816	-0.706593	0.479819	0.966557	VLMC	PND5_IVH_Males_PND5_IVH_Females
Kdr	11.6766	-0.00872862	0.608688	-0.0143401	0.988559	0.999959	VLMC	PND5_IVH_Males_PND5_IVH_Females
Rasl11b	2.07819	0.547723	1.29544	0.422808	0.672435	0.987043	VLMC	PND5_IVH_Males_PND5_IVH_Females
Scfd2	16.401	-1.00294	0.476745	-2.10373	0.0354022	0.929325	VLMC	PND5_IVH_Males_PND5_IVH_Females
Usp46	39.9143	0.11755	0.295221	0.398176	0.6905	0.987043	VLMC	PND5_IVH_Males_PND5_IVH_Females
Rest	4.34135	0.360561	0.877179	0.411046	0.681039	0.987043	VLMC	PND5_IVH_Males_PND5_IVH_Females
Sgcb	4.66758	0.345463	0.893347	0.386706	0.698974	0.987043	VLMC	PND5_IVH_Males_PND5_IVH_Females
Dcun1d4	9.75174	0.398838	0.622738	0.640458	0.521875	0.974453	VLMC	PND5_IVH_Males_PND5_IVH_Females
Kit	16.0584	0.376493	0.522402	0.720697	0.471096	0.964668	VLMC	PND5_IVH_Males_PND5_IVH_Females
Slc4a4	252.111	0.0850012	0.193785	0.438637	0.660925	0.985526	VLMC	PND5_IVH_Males_PND5_IVH_Females
Lnx1	8.81646	0.021147	0.623775	0.0339016	0.972956	0.999321	VLMC	PND5_IVH_Males_PND5_IVH_Females
Fip1l1	41.8579	-0.261546	0.289518	-0.903383	0.366323	0.95349	VLMC	PND5_IVH_Males_PND5_IVH_Females
Tbc1d14	12.1826	-0.191146	0.529865	-0.360744	0.718291	0.987043	VLMC	PND5_IVH_Males_PND5_IVH_Females
Shisa3	1.63049	-0.419375	1.28261	-0.32697	0.743691	0.988528	VLMC	PND5_IVH_Males_PND5_IVH_Females
Tec	44.1867	-0.34895	0.291422	-1.19741	0.231148	0.952221	VLMC	PND5_IVH_Males_PND5_IVH_Females
Dusp18	2.06554	-0.0458985	1.18287	-0.0388028	0.969048	0.998966	VLMC	PND5_IVH_Males_PND5_IVH_Females
Fryl	30.1662	0.253254	0.350208	0.723153	0.469586	0.964148	VLMC	PND5_IVH_Males_PND5_IVH_Females
Uvssa	4.23908	1.87879	0.950465	1.97671	0.0480743	0.929325	VLMC	PND5_IVH_Males_PND5_IVH_Females
Grsf1	5.93463	-0.201145	0.720667	-0.27911	0.78016	0.994373	VLMC	PND5_IVH_Males_PND5_IVH_Females
Ctbp1	12.5926	-0.0764739	0.527245	-0.145044	0.884676	0.994781	VLMC	PND5_IVH_Males_PND5_IVH_Females
Rgs12	7.05703	0.588146	0.711521	0.826604	0.408462	0.960928	VLMC	PND5_IVH_Males_PND5_IVH_Females
Zpbp	1.03462	0.903171	1.64215	0.549992	0.582325	0.976749	VLMC	PND5_IVH_Males_PND5_IVH_Females
Spon2	1.23929	0.99276	1.56339	0.635007	0.525424	0.974453	VLMC	PND5_IVH_Males_PND5_IVH_Females
Tmem33	6.36304	1.47638	0.797218	1.85191	0.0640387	0.929325	VLMC	PND5_IVH_Males_PND5_IVH_Females
Mfsd10	4.45196	-0.0586677	0.854203	-0.0686813	0.945243	0.99771	VLMC	PND5_IVH_Males_PND5_IVH_Females
Ascc2	6.58655	0.99428	0.79293	1.25393	0.209867	0.946444	VLMC	PND5_IVH_Males_PND5_IVH_Females
Cct4	28.6301	0.401961	0.357102	1.12562	0.260327	0.953112	VLMC	PND5_IVH_Males_PND5_IVH_Females
Nfxl1	8.23075	-0.349297	0.6361	-0.549123	0.582921	0.976749	VLMC	PND5_IVH_Males_PND5_IVH_Females
Tns3	13.9289	0.552076	0.518566	1.06462	0.287048	0.95349	VLMC	PND5_IVH_Males_PND5_IVH_Females
Evc	4.32368	-0.0320487	0.849965	-0.037706	0.969922	0.998966	VLMC	PND5_IVH_Males_PND5_IVH_Females
Fam161a	3.81361	-0.101515	0.878244	-0.115589	0.907978	0.995363	VLMC	PND5_IVH_Males_PND5_IVH_Females
Ociad2	1.57705	0.452892	1.37132	0.330259	0.741204	0.988528	VLMC	PND5_IVH_Males_PND5_IVH_Females
Patz1	2.28151	0.205651	1.16611	0.176357	0.860014	0.994781	VLMC	PND5_IVH_Males_PND5_IVH_Females
Rufy3	11.1365	1.07902	0.567563	1.90115	0.057283	0.929325	VLMC	PND5_IVH_Males_PND5_IVH_Females
Efemp1	49.938	0.464337	0.295032	1.57385	0.115522	0.930071	VLMC	PND5_IVH_Males_PND5_IVH_Females
Pik3ip1	2.60504	-1.49663	1.05317	-1.42107	0.155295	0.943274	VLMC	PND5_IVH_Males_PND5_IVH_Females
Ociad1	12.3299	-0.0517012	0.520378	-0.0993532	0.920858	0.995528	VLMC	PND5_IVH_Males_PND5_IVH_Females
Limk2	8.65309	1.65114	0.705297	2.34106	0.0192292	0.914541	VLMC	PND5_IVH_Males_PND5_IVH_Females
LOC102554605	14.9696	-0.289625	0.491044	-0.589815	0.555315	0.975362	VLMC	PND5_IVH_Males_PND5_IVH_Females
Atp8a1	38.7616	-0.0877173	0.341151	-0.257122	0.797085	0.994781	VLMC	PND5_IVH_Males_PND5_IVH_Females
Htt	35.9886	-0.0745982	0.309938	-0.240688	0.809797	0.994781	VLMC	PND5_IVH_Males_PND5_IVH_Females
Hus1	3.28524	1.11377	1.01843	1.09361	0.274124	0.95349	VLMC	PND5_IVH_Males_PND5_IVH_Females
Nipsnap1	8.88468	-0.710968	0.640459	-1.11009	0.26696	0.953112	VLMC	PND5_IVH_Males_PND5_IVH_Females
Mrps18c	6.9889	0.0916822	0.708463	0.12941	0.897033	0.995048	VLMC	PND5_IVH_Males_PND5_IVH_Females
Grb10	159.073	0.0903503	0.198713	0.454677	0.649342	0.985133	VLMC	PND5_IVH_Males_PND5_IVH_Females
Txk	1.52002	1.89202	1.5913	1.18898	0.234448	0.952221	VLMC	PND5_IVH_Males_PND5_IVH_Females
Abraxas1	13.5193	0.358643	0.524732	0.683479	0.494304	0.966557	VLMC	PND5_IVH_Males_PND5_IVH_Females
Pisd	2.89845	-0.133715	1.09567	-0.122039	0.902868	0.995048	VLMC	PND5_IVH_Males_PND5_IVH_Females
Kctd8	6.18703	-0.723576	0.723742	-0.99977	0.317422	0.95349	VLMC	PND5_IVH_Males_PND5_IVH_Females
Helq	4.57958	-0.935873	0.883484	-1.0593	0.289464	0.95349	VLMC	PND5_IVH_Males_PND5_IVH_Females
Dr1	6.48136	0.118155	0.748938	0.157763	0.874643	0.994781	VLMC	PND5_IVH_Males_PND5_IVH_Females
Idua	3.77974	0.813635	0.951165	0.85541	0.392324	0.959928	VLMC	PND5_IVH_Males_PND5_IVH_Females
Lrrc8b	1.40459	-1.10519	1.40246	-0.788036	0.430676	0.962296	VLMC	PND5_IVH_Males_PND5_IVH_Females
Ube2k	44.2082	-0.0749252	0.285422	-0.262507	0.792931	0.994781	VLMC	PND5_IVH_Males_PND5_IVH_Females
Pdgfra	50.5631	-0.115705	0.282188	-0.410029	0.681785	0.987043	VLMC	PND5_IVH_Males_PND5_IVH_Females
Dgkq	3.83811	-0.880733	0.902564	-0.975812	0.329158	0.95349	VLMC	PND5_IVH_Males_PND5_IVH_Females
Sfi1	12.8952	-0.819902	0.502645	-1.63118	0.102853	0.929325	VLMC	PND5_IVH_Males_PND5_IVH_Females
Smim14	12.4864	-0.528749	0.512243	-1.03222	0.301968	0.95349	VLMC	PND5_IVH_Males_PND5_IVH_Females
Pds5a	53.5753	-0.330611	0.277886	-1.18974	0.234149	0.952221	VLMC	PND5_IVH_Males_PND5_IVH_Females
Plac8	1.5795	0.413472	1.4449	0.286159	0.774757	0.994373	VLMC	PND5_IVH_Males_PND5_IVH_Females
Tmem175	29.8362	0.197502	0.354108	0.557745	0.577019	0.976097	VLMC	PND5_IVH_Males_PND5_IVH_Females
Sdad1	4.31556	-1.31392	0.83261	-1.57807	0.11455	0.930071	VLMC	PND5_IVH_Males_PND5_IVH_Females
Cnrip1	4.81608	-0.938275	0.845786	-1.10935	0.267278	0.953112	VLMC	PND5_IVH_Males_PND5_IVH_Females
Rhoh	2.37195	0.459222	1.15242	0.398485	0.690273	0.987043	VLMC	PND5_IVH_Males_PND5_IVH_Females
Enoph1	3.71007	1.7044	1.04443	1.63188	0.102704	0.929325	VLMC	PND5_IVH_Males_PND5_IVH_Females
Slain2	21.8369	-0.368448	0.383298	-0.961259	0.336422	0.95349	VLMC	PND5_IVH_Males_PND5_IVH_Females
Hnrnpdl	31.9114	0.370092	0.348802	1.06104	0.288673	0.95349	VLMC	PND5_IVH_Males_PND5_IVH_Females
Egfr	43.8038	-0.219703	0.302067	-0.727333	0.467022	0.964148	VLMC	PND5_IVH_Males_PND5_IVH_Females
Gm10135	2.02038	0.634532	1.25074	0.507326	0.611926	0.980315	VLMC	PND5_IVH_Males_PND5_IVH_Females
Add1	24.556	0.825355	0.388515	2.12438	0.0336382	0.929325	VLMC	PND5_IVH_Males_PND5_IVH_Females
Fam114a1	20.8365	-0.405074	0.389078	-1.04111	0.297823	0.95349	VLMC	PND5_IVH_Males_PND5_IVH_Females
Hnrnpd	26.1416	-0.138088	0.363896	-0.379471	0.704338	0.987043	VLMC	PND5_IVH_Males_PND5_IVH_Females
Tnip2	13.2918	-0.296568	0.500945	-0.592017	0.553839	0.975362	VLMC	PND5_IVH_Males_PND5_IVH_Females
Evi5	18.0802	-0.031154	0.458431	-0.067958	0.945819	0.99771	VLMC	PND5_IVH_Males_PND5_IVH_Females
Eif4enif1	12.3284	-0.648902	0.515324	-1.25921	0.207953	0.946444	VLMC	PND5_IVH_Males_PND5_IVH_Females
Fam193a	67.5356	-0.285114	0.250754	-1.13703	0.255526	0.953112	VLMC	PND5_IVH_Males_PND5_IVH_Females
Sec31a	18.1537	-0.392246	0.444857	-0.881735	0.37792	0.95613	VLMC	PND5_IVH_Males_PND5_IVH_Females
Limch1	2.79028	-2.053	1.04231	-1.96965	0.0488781	0.929325	VLMC	PND5_IVH_Males_PND5_IVH_Females
Rnf4	7.37895	-0.229239	0.68627	-0.334036	0.738352	0.988528	VLMC	PND5_IVH_Males_PND5_IVH_Females
Drg1	8.0545	0.634915	0.677221	0.937529	0.348487	0.95349	VLMC	PND5_IVH_Males_PND5_IVH_Females
Etaa1l1	6.0925	0.576593	0.759372	0.759302	0.447672	0.963487	VLMC	PND5_IVH_Males_PND5_IVH_Females
Atp10d	27.9365	-0.44209	0.349692	-1.26423	0.206148	0.946444	VLMC	PND5_IVH_Males_PND5_IVH_Females
Slbp	4.38117	-1.05933	0.85774	-1.23502	0.216822	0.949294	VLMC	PND5_IVH_Males_PND5_IVH_Females
Dipk1a	14.2563	-0.344878	0.513814	-0.671212	0.502085	0.967234	VLMC	PND5_IVH_Males_PND5_IVH_Females
Cobl	31.9617	0.128731	0.344904	0.373236	0.708972	0.987043	VLMC	PND5_IVH_Males_PND5_IVH_Females
Zfp951	4.27272	-0.490397	0.86574	-0.566448	0.571089	0.975362	VLMC	PND5_IVH_Males_PND5_IVH_Females
Ywhah	6.5941	1.3012	0.800032	1.62644	0.103856	0.929325	VLMC	PND5_IVH_Males_PND5_IVH_Females
Man2b2	4.71415	-0.301733	0.876684	-0.344175	0.730714	0.987765	VLMC	PND5_IVH_Males_PND5_IVH_Females
Rpl5	3.54612	-0.232894	0.972314	-0.239526	0.810698	0.994781	VLMC	PND5_IVH_Males_PND5_IVH_Females
Lrrc8d	7.62122	-0.39677	0.659325	-0.601782	0.547319	0.97535	VLMC	PND5_IVH_Males_PND5_IVH_Females
Lrpap1	9.70155	0.607415	0.63218	0.960827	0.336639	0.95349	VLMC	PND5_IVH_Males_PND5_IVH_Females
Paqr3	2.87259	0.476129	1.0914	0.436255	0.662651	0.985526	VLMC	PND5_IVH_Males_PND5_IVH_Females
Tacc3	7.50237	1.20847	0.755085	1.60044	0.1095	0.929325	VLMC	PND5_IVH_Males_PND5_IVH_Females
Ccdc18	17.0147	0.411448	0.491235	0.837579	0.402267	0.960928	VLMC	PND5_IVH_Males_PND5_IVH_Females
Mob1b	14.8846	0.265039	0.498893	0.531253	0.595243	0.976749	VLMC	PND5_IVH_Males_PND5_IVH_Females
Bmp2k	38.6985	0.570944	0.308195	1.85254	0.0639476	0.929325	VLMC	PND5_IVH_Males_PND5_IVH_Females
Sertad2	6.64128	-1.07829	0.730227	-1.47665	0.139768	0.943274	VLMC	PND5_IVH_Males_PND5_IVH_Females
Fam53a	4.08303	-1.53946	0.856167	-1.79808	0.0721635	0.929325	VLMC	PND5_IVH_Males_PND5_IVH_Females
Depdc5	14.9564	0.0920731	0.498808	0.184586	0.853554	0.994781	VLMC	PND5_IVH_Males_PND5_IVH_Females
Tmed5	4.7847	0.49324	0.876615	0.562665	0.573663	0.975372	VLMC	PND5_IVH_Males_PND5_IVH_Females
Tmem129	1.20369	-0.982406	1.45148	-0.676832	0.498512	0.967234	VLMC	PND5_IVH_Males_PND5_IVH_Females
Uso1	21.2077	0.0157053	0.395412	0.0397188	0.968317	0.998966	VLMC	PND5_IVH_Males_PND5_IVH_Females
Slc30a9	33.4391	-0.36212	0.326223	-1.11004	0.266983	0.953112	VLMC	PND5_IVH_Males_PND5_IVH_Females
Evc2	5.26558	-1.63084	0.775152	-2.10389	0.035388	0.929325	VLMC	PND5_IVH_Males_PND5_IVH_Females
Tgfbr3	117.617	0.415411	0.217816	1.90716	0.0564995	0.929325	VLMC	PND5_IVH_Males_PND5_IVH_Females
Fgfr3	1.53054	2.58834	1.59317	1.62464	0.104238	0.929325	VLMC	PND5_IVH_Males_PND5_IVH_Females
Mrpl1	9.44029	-0.092583	0.622763	-0.148665	0.881818	0.994781	VLMC	PND5_IVH_Males_PND5_IVH_Females
Thoc2l	37.6998	0.41581	0.310661	1.33847	0.180743	0.946444	VLMC	PND5_IVH_Males_PND5_IVH_Females
Klf3	22.1279	1.73853	0.440717	3.94478	7.98738e-05	0.128983	VLMC	PND5_IVH_Males_PND5_IVH_Females
Spred2	16.3504	-0.0679276	0.48247	-0.140792	0.888035	0.994781	VLMC	PND5_IVH_Males_PND5_IVH_Females
Wdr19	5.92096	-0.115368	0.719105	-0.160432	0.872541	0.994781	VLMC	PND5_IVH_Males_PND5_IVH_Females
Cdc7	4.44769	-0.800007	0.848664	-0.942666	0.345852	0.95349	VLMC	PND5_IVH_Males_PND5_IVH_Females
Lrrc8c	5.8372	0.228548	0.732458	0.312029	0.755019	0.989576	VLMC	PND5_IVH_Males_PND5_IVH_Females
Meis1	4.00337	-0.468658	0.926882	-0.505629	0.613117	0.980315	VLMC	PND5_IVH_Males_PND5_IVH_Females
Letm1	3.95176	0.410307	0.891662	0.46016	0.645401	0.98443	VLMC	PND5_IVH_Males_PND5_IVH_Females
Antxr2	56.672	0.456167	0.283144	1.61108	0.107162	0.929325	VLMC	PND5_IVH_Males_PND5_IVH_Females
Actr2	21.5196	0.51153	0.402403	1.27119	0.203662	0.946444	VLMC	PND5_IVH_Males_PND5_IVH_Females
Rfc1	20.9948	-0.239694	0.402607	-0.595355	0.551606	0.975362	VLMC	PND5_IVH_Males_PND5_IVH_Females
Hfm1	3.63853	4.92325	1.443	3.41181	0.000645323	0.480964	VLMC	PND5_IVH_Males_PND5_IVH_Females
Htra3	3.97722	-0.409779	0.871638	-0.470125	0.638265	0.984268	VLMC	PND5_IVH_Males_PND5_IVH_Females
Gnpda2	3.45319	0.843866	1.01552	0.83097	0.405991	0.960928	VLMC	PND5_IVH_Males_PND5_IVH_Females
Rab1a	10.3303	0.475935	0.574617	0.828264	0.407521	0.960928	VLMC	PND5_IVH_Males_PND5_IVH_Females
Acox3	4.29185	2.39533	0.996223	2.40441	0.0161984	0.910745	VLMC	PND5_IVH_Males_PND5_IVH_Females
Purb	7.00836	0.286668	0.70502	0.40661	0.684295	0.987043	VLMC	PND5_IVH_Males_PND5_IVH_Females
Guf1	6.28087	-0.624738	0.712782	-0.876478	0.38077	0.956244	VLMC	PND5_IVH_Males_PND5_IVH_Females
Zfp326	24.786	0.20348	0.378245	0.537958	0.590606	0.976749	VLMC	PND5_IVH_Males_PND5_IVH_Females
Trmt44	4.19215	-1.66643	0.841254	-1.98089	0.0476032	0.929325	VLMC	PND5_IVH_Males_PND5_IVH_Females
LOC100361636	2.44336	0.843773	1.16474	0.724428	0.468803	0.964148	VLMC	PND5_IVH_Males_PND5_IVH_Females
LOC680039	24.549	-0.37232	0.370707	-1.00435	0.315209	0.95349	VLMC	PND5_IVH_Males_PND5_IVH_Females
LOC498368	2.83163	0.65743	1.05761	0.621617	0.534194	0.97535	VLMC	PND5_IVH_Males_PND5_IVH_Females
Mxd4	10.2283	0.450264	0.580422	0.775752	0.437895	0.963487	VLMC	PND5_IVH_Males_PND5_IVH_Females
Rnf215	5.24942	-0.6329	0.814778	-0.776776	0.437291	0.963487	VLMC	PND5_IVH_Males_PND5_IVH_Females
Cep68	12.9916	0.477838	0.540768	0.883628	0.376897	0.955456	VLMC	PND5_IVH_Males_PND5_IVH_Females
Nelfa	5.84319	0.362367	0.742484	0.488047	0.625516	0.984187	VLMC	PND5_IVH_Males_PND5_IVH_Females
Ccdc157	1.44418	-2.25918	1.32362	-1.70682	0.0878553	0.929325	VLMC	PND5_IVH_Males_PND5_IVH_Females
Abcg3l1	19.3747	-0.0216093	0.419875	-0.0514659	0.958954	0.998368	VLMC	PND5_IVH_Males_PND5_IVH_Females
Peli1	12.6131	-0.816737	0.506847	-1.61141	0.107091	0.929325	VLMC	PND5_IVH_Males_PND5_IVH_Females
Sf3a1	9.10058	-0.22719	0.634079	-0.3583	0.720119	0.987043	VLMC	PND5_IVH_Males_PND5_IVH_Females
Nsd2	31.6918	-0.774504	0.338637	-2.28712	0.0221888	0.921963	VLMC	PND5_IVH_Males_PND5_IVH_Females
Mdh1	12.1302	1.11757	0.565983	1.97456	0.0483176	0.929325	VLMC	PND5_IVH_Males_PND5_IVH_Females
Pkd2	18.9304	-0.406931	0.42647	-0.954184	0.339991	0.95349	VLMC	PND5_IVH_Males_PND5_IVH_Females
Zmat5	2.63757	-0.994142	1.04222	-0.953871	0.340149	0.95349	VLMC	PND5_IVH_Males_PND5_IVH_Females
Cds1	3.00725	-0.720255	1.00357	-0.717693	0.472947	0.965719	VLMC	PND5_IVH_Males_PND5_IVH_Females
Emid1	9.51884	0.230109	0.641447	0.358735	0.719794	0.987043	VLMC	PND5_IVH_Males_PND5_IVH_Females
Wdpcp	25.1539	0.632884	0.3837	1.64943	0.0990603	0.929325	VLMC	PND5_IVH_Males_PND5_IVH_Females
Poln	16.8957	0.0506653	0.48204	0.105106	0.916292	0.995528	VLMC	PND5_IVH_Males_PND5_IVH_Females
Scarb2	12.9105	-0.61724	0.504712	-1.22296	0.221346	0.952221	VLMC	PND5_IVH_Males_PND5_IVH_Females
Tbc1d10a	5.81201	-1.09158	0.723773	-1.50818	0.131509	0.943274	VLMC	PND5_IVH_Males_PND5_IVH_Females
Castor1	6.17355	0.0642568	0.734388	0.087497	0.930276	0.996496	VLMC	PND5_IVH_Males_PND5_IVH_Females
Ptpn13	97.8092	-0.0362503	0.216832	-0.167181	0.867228	0.994781	VLMC	PND5_IVH_Males_PND5_IVH_Females
Slc1a4	1.74972	0.895001	1.32917	0.673351	0.500724	0.967234	VLMC	PND5_IVH_Males_PND5_IVH_Females
Nup54	5.56704	0.184125	0.760201	0.242205	0.808621	0.994781	VLMC	PND5_IVH_Males_PND5_IVH_Females
Rnf185	5.14664	0.926514	0.862823	1.07382	0.282905	0.95349	VLMC	PND5_IVH_Males_PND5_IVH_Females
Utp3	2.6896	-0.164142	1.08134	-0.151794	0.879349	0.994781	VLMC	PND5_IVH_Males_PND5_IVH_Females
Prr14l	20.4673	-0.0556626	0.402244	-0.13838	0.88994	0.994781	VLMC	PND5_IVH_Males_PND5_IVH_Females
Tbc1d1	14.7869	0.219214	0.505203	0.433912	0.664352	0.985526	VLMC	PND5_IVH_Males_PND5_IVH_Females
Ehbp1	51.7556	6.9743e-05	0.28151	0.000247746	0.999802	0.999959	VLMC	PND5_IVH_Males_PND5_IVH_Females
Morc2	9.82093	0.944804	0.620897	1.52168	0.12809	0.942926	VLMC	PND5_IVH_Males_PND5_IVH_Females
Grk4	19.6928	0.271609	0.416144	0.652681	0.513962	0.973286	VLMC	PND5_IVH_Males_PND5_IVH_Females
Cnot6l	20.0553	0.0547045	0.411385	0.132976	0.894212	0.995004	VLMC	PND5_IVH_Males_PND5_IVH_Females
Ccdc117	4.35791	0.79674	0.898844	0.886406	0.375399	0.95349	VLMC	PND5_IVH_Males_PND5_IVH_Females
Gas2l1	1.58597	-1.29971	1.29002	-1.00751	0.31369	0.95349	VLMC	PND5_IVH_Males_PND5_IVH_Females
Abcg3l2	13.2924	-0.52682	0.503118	-1.04711	0.295048	0.95349	VLMC	PND5_IVH_Males_PND5_IVH_Females
Rbm47	0.809863	-0.711744	1.72292	-0.413104	0.67953	0.987043	VLMC	PND5_IVH_Males_PND5_IVH_Females
Rasl10a	1.07056	1.67785	1.73088	0.969363	0.332364	0.95349	VLMC	PND5_IVH_Males_PND5_IVH_Females
Aftph	8.91017	-1.81083	0.614871	-2.94506	0.00322893	0.744885	VLMC	PND5_IVH_Males_PND5_IVH_Females
Abcg3l4	12.5214	-0.0911407	0.530869	-0.171682	0.863687	0.994781	VLMC	PND5_IVH_Males_PND5_IVH_Females
Nop14	6.02719	-0.313417	0.716271	-0.437568	0.6617	0.985526	VLMC	PND5_IVH_Males_PND5_IVH_Females
Sparcl1	47.5278	-0.0814037	0.344444	-0.236334	0.813173	0.994781	VLMC	PND5_IVH_Males_PND5_IVH_Females
Wdfy3	38.4306	-0.45513	0.303219	-1.501	0.133357	0.943274	VLMC	PND5_IVH_Males_PND5_IVH_Females
N4bp2	46.1086	0.24835	0.289012	0.859306	0.390172	0.959928	VLMC	PND5_IVH_Males_PND5_IVH_Females
C1d	3.10261	2.43629	1.1704	2.08158	0.0373808	0.929325	VLMC	PND5_IVH_Males_PND5_IVH_Females
Ewsr1	51.8931	-0.240779	0.290368	-0.82922	0.40698	0.960928	VLMC	PND5_IVH_Males_PND5_IVH_Females
Brdt	5.93924	-0.874626	0.704817	-1.24093	0.214633	0.946444	VLMC	PND5_IVH_Males_PND5_IVH_Females
Sanbr	10.7651	0.0275871	0.547227	0.0504125	0.959794	0.998368	VLMC	PND5_IVH_Males_PND5_IVH_Females
Rhbdd3	1.99615	-1.54411	1.30071	-1.18713	0.235176	0.952221	VLMC	PND5_IVH_Males_PND5_IVH_Females
Klhl5	15.1139	-0.354194	0.489184	-0.724049	0.469035	0.964148	VLMC	PND5_IVH_Males_PND5_IVH_Females
Abcg3l3	41.5444	0.23982	0.297726	0.805505	0.420528	0.961973	VLMC	PND5_IVH_Males_PND5_IVH_Females
Commd1	24.4365	0.230389	0.373654	0.616584	0.537509	0.97535	VLMC	PND5_IVH_Males_PND5_IVH_Females
LOC100366030	15.9025	0.371775	0.498105	0.746379	0.455439	0.964148	VLMC	PND5_IVH_Males_PND5_IVH_Females
Smtn	3.13927	-0.256164	0.985404	-0.259958	0.794896	0.994781	VLMC	PND5_IVH_Males_PND5_IVH_Females
B3gnt2	3.53659	-0.111171	0.932984	-0.119156	0.905152	0.995246	VLMC	PND5_IVH_Males_PND5_IVH_Females
Klhl8	8.56487	-0.768288	0.625413	-1.22845	0.219279	0.951088	VLMC	PND5_IVH_Males_PND5_IVH_Females
Ccng2	4.52172	0.804079	0.891247	0.902196	0.366953	0.95349	VLMC	PND5_IVH_Males_PND5_IVH_Females
Zrsr2-ps1	1.73079	1.47788	1.37976	1.07111	0.284118	0.95349	VLMC	PND5_IVH_Males_PND5_IVH_Females
Ugdh	4.70517	-1.30936	0.821453	-1.59396	0.110945	0.930071	VLMC	PND5_IVH_Males_PND5_IVH_Females
Vps54	34.6362	0.256908	0.326934	0.785807	0.43198	0.962296	VLMC	PND5_IVH_Males_PND5_IVH_Females
Lias	4.26767	-0.293544	0.853252	-0.34403	0.730824	0.987765	VLMC	PND5_IVH_Males_PND5_IVH_Females
Rpl9-ps30	2.26422	3.3004	1.51827	2.17379	0.0297206	0.929325	VLMC	PND5_IVH_Males_PND5_IVH_Females
Thap6	11.6215	0.972778	0.574577	1.69303	0.0904494	0.929325	VLMC	PND5_IVH_Males_PND5_IVH_Females
Ugp2	10.753	0.365758	0.558763	0.654586	0.512735	0.972332	VLMC	PND5_IVH_Males_PND5_IVH_Females
Rchy1	6.90791	0.0325296	0.701598	0.046365	0.963019	0.998954	VLMC	PND5_IVH_Males_PND5_IVH_Females
Rell1	15.4027	-0.684416	0.483397	-1.41584	0.156821	0.943274	VLMC	PND5_IVH_Males_PND5_IVH_Females
Xbp1	3.19077	0.538957	1.02441	0.526116	0.598808	0.977882	VLMC	PND5_IVH_Males_PND5_IVH_Females
Xpo1	23.7845	0.108603	0.401918	0.270212	0.786997	0.994781	VLMC	PND5_IVH_Males_PND5_IVH_Females
Thoc5	5.92963	1.25041	0.772409	1.61885	0.105479	0.929325	VLMC	PND5_IVH_Males_PND5_IVH_Females
G3bp2	12.555	-0.570077	0.509014	-1.11996	0.26273	0.953112	VLMC	PND5_IVH_Males_PND5_IVH_Females
Aff1	13.601	0.128688	0.510403	0.252129	0.800941	0.994781	VLMC	PND5_IVH_Males_PND5_IVH_Females
Arap2	4.32502	0.046383	0.946228	0.0490189	0.960904	0.99852	VLMC	PND5_IVH_Males_PND5_IVH_Females
Pes1	1.25008	-1.80895	1.42809	-1.26669	0.205265	0.946444	VLMC	PND5_IVH_Males_PND5_IVH_Females
Apbb2	71.5652	-0.255576	0.244812	-1.04397	0.296501	0.95349	VLMC	PND5_IVH_Males_PND5_IVH_Females
Maea	7.40069	-0.376537	0.667764	-0.563877	0.572838	0.975372	VLMC	PND5_IVH_Males_PND5_IVH_Females
Csf2ra	2.52672	-1.01753	1.05763	-0.962083	0.336008	0.95349	VLMC	PND5_IVH_Males_PND5_IVH_Females
Usp34	95.1738	0.0338857	0.217726	0.155635	0.876321	0.994781	VLMC	PND5_IVH_Males_PND5_IVH_Females
Parm1	4.33717	-0.981533	0.933175	-1.05182	0.292882	0.95349	VLMC	PND5_IVH_Males_PND5_IVH_Females
Stim2	39.2134	-0.0860843	0.296284	-0.290547	0.771398	0.994373	VLMC	PND5_IVH_Males_PND5_IVH_Females
Urgcp	4.06182	1.11811	0.927656	1.2053	0.228086	0.952221	VLMC	PND5_IVH_Males_PND5_IVH_Females
Znrf3	46.4386	0.217333	0.286381	0.758896	0.447915	0.963487	VLMC	PND5_IVH_Males_PND5_IVH_Females
Tbc1d19	13.4692	-0.113202	0.511253	-0.221421	0.824765	0.994781	VLMC	PND5_IVH_Males_PND5_IVH_Females
Pigg	3.98396	1.30427	1.00856	1.29321	0.195939	0.946444	VLMC	PND5_IVH_Males_PND5_IVH_Females
Pgm2	4.32012	0.649241	0.895953	0.724637	0.468675	0.964148	VLMC	PND5_IVH_Males_PND5_IVH_Females
Naaa	1.37418	-1.26979	1.38084	-0.919578	0.357794	0.95349	VLMC	PND5_IVH_Males_PND5_IVH_Females
Pcgf3	7.4228	-0.26823	0.666968	-0.402163	0.687564	0.987043	VLMC	PND5_IVH_Males_PND5_IVH_Females
Pex13	5.11483	0.939455	0.871745	1.07767	0.281181	0.95349	VLMC	PND5_IVH_Males_PND5_IVH_Females
Tcn2	2.8074	-0.801446	1.02411	-0.78258	0.433874	0.962629	VLMC	PND5_IVH_Males_PND5_IVH_Females
Pus10	15.2112	0.202177	0.506761	0.398959	0.689923	0.987043	VLMC	PND5_IVH_Males_PND5_IVH_Females
Zfp644	44.1537	-0.00534956	0.288175	-0.0185636	0.985189	0.999649	VLMC	PND5_IVH_Males_PND5_IVH_Females
Ahsa2	10.409	-1.11416	0.54401	-2.04806	0.0405542	0.929325	VLMC	PND5_IVH_Males_PND5_IVH_Females
Fras1	62.0517	0.0859437	0.291631	0.2947	0.768223	0.993863	VLMC	PND5_IVH_Males_PND5_IVH_Females
Rbpj	35.0161	0.0797322	0.320262	0.248959	0.803392	0.994781	VLMC	PND5_IVH_Males_PND5_IVH_Females
Bcl11a	4.78855	0.911624	0.875801	1.0409	0.29792	0.95349	VLMC	PND5_IVH_Males_PND5_IVH_Females
Mapk10	3.416	2.21974	1.16977	1.89759	0.0577498	0.929325	VLMC	PND5_IVH_Males_PND5_IVH_Females
Ogdh	28.8056	0.383476	0.355238	1.07949	0.280369	0.95349	VLMC	PND5_IVH_Males_PND5_IVH_Females
Cops4	13.28	0.299977	0.518757	0.578262	0.563087	0.975362	VLMC	PND5_IVH_Males_PND5_IVH_Females
Papolg	6.36541	-0.006703	0.703621	-0.00952644	0.992399	0.999959	VLMC	PND5_IVH_Males_PND5_IVH_Females
Aebp1	23.4022	0.454367	0.397532	1.14297	0.253052	0.953112	VLMC	PND5_IVH_Males_PND5_IVH_Females
Pcdh7	61.9134	-0.331903	0.725028	-0.45778	0.647111	0.985052	VLMC	PND5_IVH_Males_PND5_IVH_Females
Fancl	12.4615	0.506132	0.534702	0.94657	0.343858	0.95349	VLMC	PND5_IVH_Males_PND5_IVH_Females
Septin11	34.9775	-0.480357	0.320261	-1.49989	0.133642	0.943274	VLMC	PND5_IVH_Males_PND5_IVH_Females
Vrk2	8.19781	0.175769	0.673631	0.260928	0.794148	0.994781	VLMC	PND5_IVH_Males_PND5_IVH_Females
Lgi2	1.15135	1.26845	1.78817	0.709357	0.478103	0.966557	VLMC	PND5_IVH_Males_PND5_IVH_Females
Ccdc88a	85.0172	-0.119472	0.224974	-0.531049	0.595385	0.976749	VLMC	PND5_IVH_Males_PND5_IVH_Females
Arhgap24	38.1058	-0.419045	0.306314	-1.36802	0.171305	0.946444	VLMC	PND5_IVH_Males_PND5_IVH_Females
Prorsd1	1.74042	0.0977157	1.27804	0.0764574	0.939055	0.997627	VLMC	PND5_IVH_Males_PND5_IVH_Females
Ccdc149	4.59846	0.71687	0.872463	0.821662	0.411269	0.961973	VLMC	PND5_IVH_Males_PND5_IVH_Females
Nudt9	2.84923	-1.33608	0.994706	-1.34319	0.17921	0.946444	VLMC	PND5_IVH_Males_PND5_IVH_Females
Hsd17b11	5.6527	-0.678546	0.723838	-0.937428	0.348538	0.95349	VLMC	PND5_IVH_Males_PND5_IVH_Females
Lin54	6.2238	-0.710002	0.703348	-1.00946	0.312754	0.95349	VLMC	PND5_IVH_Males_PND5_IVH_Females
Kremen1	15.3809	0.383159	0.498857	0.768073	0.442444	0.963487	VLMC	PND5_IVH_Males_PND5_IVH_Females
Clhc1	1.21388	2.40396	1.74826	1.37505	0.169115	0.944517	VLMC	PND5_IVH_Males_PND5_IVH_Females
Anapc4	42.0813	-0.025963	0.290519	-0.0893675	0.92879	0.996236	VLMC	PND5_IVH_Males_PND5_IVH_Females
Rpap2	8.65838	-0.503868	0.629127	-0.800901	0.423189	0.961973	VLMC	PND5_IVH_Males_PND5_IVH_Females
Ccni	9.13759	1.56581	0.709556	2.20674	0.0273319	0.929325	VLMC	PND5_IVH_Males_PND5_IVH_Females
Sepsecs	10.105	-0.630252	0.605738	-1.04047	0.298121	0.95349	VLMC	PND5_IVH_Males_PND5_IVH_Females
Acyp2	20.0003	-0.0992706	0.410631	-0.241751	0.808973	0.994781	VLMC	PND5_IVH_Males_PND5_IVH_Females
Tmed4	1.32265	1.03371	1.54157	0.670558	0.502502	0.967365	VLMC	PND5_IVH_Males_PND5_IVH_Females
Ccdc158	2.74195	0.066982	1.06846	0.0626904	0.950013	0.997745	VLMC	PND5_IVH_Males_PND5_IVH_Females
Dhx15	22.5563	-0.398118	0.387373	-1.02774	0.304073	0.95349	VLMC	PND5_IVH_Males_PND5_IVH_Females
Glmn	21.9639	-0.180213	0.381212	-0.472738	0.6364	0.984187	VLMC	PND5_IVH_Males_PND5_IVH_Females
Pnpt1	13.9773	0.129751	0.51388	0.252493	0.80066	0.994781	VLMC	PND5_IVH_Males_PND5_IVH_Females
Lap3	8.34139	0.834622	0.668239	1.24899	0.21167	0.946444	VLMC	PND5_IVH_Males_PND5_IVH_Females
Ap1b1	4.64068	-0.309099	0.867868	-0.356159	0.721721	0.987043	VLMC	PND5_IVH_Males_PND5_IVH_Females
Ppp4r3b	31.5886	0.417979	0.345238	1.2107	0.226011	0.952221	VLMC	PND5_IVH_Males_PND5_IVH_Females
Cfap36	13.4915	-0.0566718	0.513273	-0.110413	0.912082	0.995528	VLMC	PND5_IVH_Males_PND5_IVH_Females
Lcorl	70.5396	0.147794	0.255594	0.578238	0.563104	0.975362	VLMC	PND5_IVH_Males_PND5_IVH_Females
Shroom3	9.29793	-0.551498	0.608619	-0.906146	0.364859	0.95349	VLMC	PND5_IVH_Males_PND5_IVH_Females
Ccm2	6.5369	0.191426	0.709826	0.26968	0.787407	0.994781	VLMC	PND5_IVH_Males_PND5_IVH_Females
Sptbn1	127.008	0.115952	0.206531	0.561426	0.574507	0.975372	VLMC	PND5_IVH_Males_PND5_IVH_Females
Ephx4	6.0543	0.633604	0.746608	0.848644	0.39608	0.960928	VLMC	PND5_IVH_Males_PND5_IVH_Females
Ncapg	6.08729	1.00699	0.764319	1.31751	0.187669	0.946444	VLMC	PND5_IVH_Males_PND5_IVH_Females
Prkg2	3.07832	0.0378811	1.0377	0.0365049	0.97088	0.998966	VLMC	PND5_IVH_Males_PND5_IVH_Females
Asb3	29.6943	0.38095	0.353736	1.07693	0.28151	0.95349	VLMC	PND5_IVH_Males_PND5_IVH_Females
Anxa3	10.9803	-0.196311	0.550248	-0.356768	0.721266	0.987043	VLMC	PND5_IVH_Males_PND5_IVH_Females
Ykt6	2.51855	2.54954	1.30673	1.95107	0.0510484	0.929325	VLMC	PND5_IVH_Males_PND5_IVH_Females
Erlec1	23.5579	-0.0346822	0.385152	-0.0900482	0.928249	0.996236	VLMC	PND5_IVH_Males_PND5_IVH_Females
Chac2	1.63649	1.18082	1.43378	0.823569	0.410185	0.961973	VLMC	PND5_IVH_Males_PND5_IVH_Females
Dbnl	11.2232	0.271226	0.573784	0.472697	0.636429	0.984187	VLMC	PND5_IVH_Males_PND5_IVH_Females
Rtn4	33.6395	0.0602986	0.335204	0.179886	0.857242	0.994781	VLMC	PND5_IVH_Males_PND5_IVH_Females
Pi4k2b	4.62854	1.86915	0.948256	1.97115	0.0487072	0.929325	VLMC	PND5_IVH_Males_PND5_IVH_Females
Tbrg4	10.9388	-0.3719	0.536378	-0.693355	0.488087	0.966557	VLMC	PND5_IVH_Males_PND5_IVH_Females
Eml6	14.3535	-0.241654	0.503929	-0.479541	0.631554	0.984187	VLMC	PND5_IVH_Males_PND5_IVH_Females
Cox18	8.43772	-0.825887	0.622279	-1.3272	0.184444	0.946444	VLMC	PND5_IVH_Males_PND5_IVH_Females
Ppia	3.96006	-0.581783	0.866668	-0.671287	0.502038	0.967234	VLMC	PND5_IVH_Males_PND5_IVH_Females
H2az2	22.0115	-0.693791	0.37978	-1.82682	0.0677262	0.929325	VLMC	PND5_IVH_Males_PND5_IVH_Females
Psme4	65.9985	-0.228777	0.261329	-0.875439	0.381335	0.956244	VLMC	PND5_IVH_Males_PND5_IVH_Females
Gak	14.1323	0.580464	0.513404	1.13062	0.258216	0.953112	VLMC	PND5_IVH_Males_PND5_IVH_Females
Nf2	27.0223	-0.240483	0.356148	-0.675233	0.499527	0.967234	VLMC	PND5_IVH_Males_PND5_IVH_Females
Nudcd3	15.4351	-0.608615	0.487748	-1.24781	0.212101	0.946444	VLMC	PND5_IVH_Males_PND5_IVH_Females
Ankrd17	63.4347	0.405656	0.268147	1.51281	0.130327	0.943274	VLMC	PND5_IVH_Males_PND5_IVH_Females
Igfbp3	9.64497	2.99999	1.79697	1.66947	0.0950242	0.929325	VLMC	PND5_IVH_Males_PND5_IVH_Females
Ppef2	1.3919	1.0335	1.59587	0.647609	0.517238	0.974453	VLMC	PND5_IVH_Males_PND5_IVH_Females
Ddx56	2.2016	-1.78615	1.14359	-1.56187	0.118318	0.934574	VLMC	PND5_IVH_Males_PND5_IVH_Females
Fignl1	1.44007	2.49544	1.68064	1.48482	0.137592	0.943274	VLMC	PND5_IVH_Males_PND5_IVH_Females
Dck	2.66912	0.440597	1.07481	0.40993	0.681857	0.987043	VLMC	PND5_IVH_Males_PND5_IVH_Females
Camk2b	2.45581	-0.733777	1.14032	-0.643486	0.519909	0.974453	VLMC	PND5_IVH_Males_PND5_IVH_Females
Adamts3	1.96125	-1.16169	1.21409	-0.956842	0.338647	0.95349	VLMC	PND5_IVH_Males_PND5_IVH_Females
Gmfb	4.12047	1.06744	0.92274	1.15682	0.247348	0.953112	VLMC	PND5_IVH_Males_PND5_IVH_Females
Fbxo34	5.45087	-0.349327	0.755797	-0.462198	0.64394	0.98443	VLMC	PND5_IVH_Males_PND5_IVH_Females
Tmem260	19.1119	-0.429707	0.444213	-0.967345	0.333372	0.95349	VLMC	PND5_IVH_Males_PND5_IVH_Females
Bin3	3.58114	0.707859	0.969162	0.730382	0.465157	0.964148	VLMC	PND5_IVH_Males_PND5_IVH_Females
Ccar2	4.54919	0.774691	0.905805	0.855252	0.392412	0.959928	VLMC	PND5_IVH_Males_PND5_IVH_Females
Sorbs3	12.3599	0.200195	0.529116	0.378357	0.705165	0.987043	VLMC	PND5_IVH_Males_PND5_IVH_Females
Exoc5	9.97484	-0.233652	0.580993	-0.40216	0.687566	0.987043	VLMC	PND5_IVH_Males_PND5_IVH_Females
Ap5m1	7.84438	0.115472	0.662892	0.174195	0.861712	0.994781	VLMC	PND5_IVH_Males_PND5_IVH_Females
Ppp3cc	33.2602	-0.0879082	0.329028	-0.267176	0.789334	0.994781	VLMC	PND5_IVH_Males_PND5_IVH_Females
Cgrrf1	5.97571	0.955175	0.780415	1.22393	0.220978	0.952221	VLMC	PND5_IVH_Males_PND5_IVH_Females
Slc25a37	3.20951	-1.52596	0.989653	-1.54192	0.123093	0.937489	VLMC	PND5_IVH_Males_PND5_IVH_Females
Wdhd1	11.4366	-1.21682	0.525607	-2.31507	0.0206093	0.9202	VLMC	PND5_IVH_Males_PND5_IVH_Females
Zc3h13	24.6518	0.00404385	0.379201	0.0106641	0.991491	0.999959	VLMC	PND5_IVH_Males_PND5_IVH_Females
Med4	2.05223	0.0203438	1.21509	0.0167426	0.986642	0.999649	VLMC	PND5_IVH_Males_PND5_IVH_Females
Atg14	8.63866	0.0500058	0.657452	0.07606	0.939371	0.997627	VLMC	PND5_IVH_Males_PND5_IVH_Females
Cog3	12.9383	0.442128	0.528824	0.83606	0.403121	0.960928	VLMC	PND5_IVH_Males_PND5_IVH_Females
Ktn1	77.9685	0.100532	0.237559	0.42319	0.672157	0.987043	VLMC	PND5_IVH_Males_PND5_IVH_Females
Slc25a30	2.12522	-0.255113	1.17313	-0.217464	0.827847	0.994781	VLMC	PND5_IVH_Males_PND5_IVH_Females
Naa30	5.56092	1.02988	0.784721	1.31241	0.189381	0.946444	VLMC	PND5_IVH_Males_PND5_IVH_Females
Itm2b	22.4281	1.08866	0.982131	1.10846	0.267661	0.953112	VLMC	PND5_IVH_Males_PND5_IVH_Females
Rcbtb2	16.1636	-0.189503	0.498401	-0.380223	0.70378	0.987043	VLMC	PND5_IVH_Males_PND5_IVH_Females
Rb1	24.7445	0.0597442	0.376199	0.15881	0.873818	0.994781	VLMC	PND5_IVH_Males_PND5_IVH_Females
Lpar6	8.88909	-0.0517632	0.619156	-0.0836028	0.933372	0.996749	VLMC	PND5_IVH_Males_PND5_IVH_Females
Fndc3a	58.9312	-0.0313668	0.266424	-0.117732	0.90628	0.995246	VLMC	PND5_IVH_Males_PND5_IVH_Females
Ttc5	6.6288	0.0431477	0.734074	0.0587784	0.953129	0.998242	VLMC	PND5_IVH_Males_PND5_IVH_Females
Parp2	5.49674	0.801476	0.769678	1.04131	0.29773	0.95349	VLMC	PND5_IVH_Males_PND5_IVH_Females
Tsc22d1	37.6884	-0.306252	0.297384	-1.02982	0.303094	0.95349	VLMC	PND5_IVH_Males_PND5_IVH_Females
Pip4p1	3.61157	-0.108058	0.930411	-0.11614	0.907542	0.995363	VLMC	PND5_IVH_Males_PND5_IVH_Females
Pnp	2.55385	1.42111	1.17569	1.20874	0.226762	0.952221	VLMC	PND5_IVH_Males_PND5_IVH_Females
Dnajc15	8.93238	-0.101852	0.615705	-0.165424	0.86861	0.994781	VLMC	PND5_IVH_Males_PND5_IVH_Females
Tep1	13.2489	-0.332825	0.504282	-0.659998	0.509255	0.97101	VLMC	PND5_IVH_Males_PND5_IVH_Females
Esd	5.44932	-1.50105	0.844626	-1.77718	0.0755383	0.929325	VLMC	PND5_IVH_Males_PND5_IVH_Females
Lrch1	18.4663	0.0323098	0.469297	0.0688473	0.945111	0.99771	VLMC	PND5_IVH_Males_PND5_IVH_Females
Gtf2f2	14.0179	-0.360413	0.525471	-0.685885	0.492786	0.966557	VLMC	PND5_IVH_Males_PND5_IVH_Females
Akap11	13.1056	0.177041	0.520277	0.340282	0.733644	0.988497	VLMC	PND5_IVH_Males_PND5_IVH_Females
Lacc1	2.53007	-0.613178	1.07457	-0.570628	0.568252	0.975362	VLMC	PND5_IVH_Males_PND5_IVH_Females
Ccdc122	4.4189	-0.687885	0.844886	-0.814175	0.415545	0.961973	VLMC	PND5_IVH_Males_PND5_IVH_Females
Enox1	12.6655	-0.036973	0.633426	-0.0583699	0.953454	0.998242	VLMC	PND5_IVH_Males_PND5_IVH_Females
Dgkh	5.719	-0.929925	0.720882	-1.28998	0.197057	0.946444	VLMC	PND5_IVH_Males_PND5_IVH_Females
Ecd	4.46746	0.150405	0.861598	0.174565	0.861421	0.994781	VLMC	PND5_IVH_Males_PND5_IVH_Females
Pcdh17	1.75605	0.148139	1.34303	0.110303	0.912169	0.995528	VLMC	PND5_IVH_Males_PND5_IVH_Females
Rarb	58.042	0.023477	0.277828	0.0845018	0.932657	0.996749	VLMC	PND5_IVH_Males_PND5_IVH_Females
Serp2	2.49452	2.86785	1.49026	1.9244	0.0543046	0.929325	VLMC	PND5_IVH_Males_PND5_IVH_Females
Psmd6	7.61836	1.05735	0.696063	1.51904	0.128751	0.943274	VLMC	PND5_IVH_Males_PND5_IVH_Females
Atxn7	16.0772	0.500396	0.508091	0.984856	0.324695	0.95349	VLMC	PND5_IVH_Males_PND5_IVH_Females
Gpalpp1	4.76784	-0.631187	0.826321	-0.763852	0.444955	0.963487	VLMC	PND5_IVH_Males_PND5_IVH_Females
Nufip1	16.0836	0.252232	0.495795	0.508742	0.610933	0.980315	VLMC	PND5_IVH_Males_PND5_IVH_Females
Top2b	27.9833	-0.187992	0.360435	-0.52157	0.60197	0.978373	VLMC	PND5_IVH_Males_PND5_IVH_Females
Naa16	18.3216	0.149545	0.445752	0.33549	0.737256	0.988528	VLMC	PND5_IVH_Males_PND5_IVH_Females
Thoc7	2.5207	0.835943	1.21022	0.690735	0.489732	0.966557	VLMC	PND5_IVH_Males_PND5_IVH_Females
Mettl17	4.92001	-0.123652	0.828456	-0.149256	0.881352	0.994781	VLMC	PND5_IVH_Males_PND5_IVH_Females
Vwa8	36.8096	0.12093	0.309259	0.391034	0.695772	0.987043	VLMC	PND5_IVH_Males_PND5_IVH_Females
Trim13	1.90053	1.69637	1.45023	1.16972	0.242113	0.953112	VLMC	PND5_IVH_Males_PND5_IVH_Females
Kcnrg	0.721738	2.46337	2.26623	1.08699	0.277042	0.95349	VLMC	PND5_IVH_Males_PND5_IVH_Females
Pxk	29.4284	-0.516726	0.348832	-1.4813	0.138526	0.943274	VLMC	PND5_IVH_Males_PND5_IVH_Females
Pinx1	2.92169	1.80769	1.11324	1.62381	0.104417	0.929325	VLMC	PND5_IVH_Males_PND5_IVH_Females
Wbp4	23.286	0.220796	0.392505	0.562531	0.573754	0.975372	VLMC	PND5_IVH_Males_PND5_IVH_Females
Arhgef40	25.7016	0.80676	0.381219	2.11626	0.0343225	0.929325	VLMC	PND5_IVH_Males_PND5_IVH_Females
Elf1	25.6462	-0.142959	0.365513	-0.391119	0.69571	0.987043	VLMC	PND5_IVH_Males_PND5_IVH_Females
RGD1565222	4.58676	-0.587793	0.834924	-0.704009	0.481427	0.966557	VLMC	PND5_IVH_Males_PND5_IVH_Females
RGD1306063	8.80637	0.105635	0.641438	0.164685	0.869192	0.994781	VLMC	PND5_IVH_Males_PND5_IVH_Females
Prmt5	2.53551	0.33313	1.12689	0.295618	0.767521	0.993863	VLMC	PND5_IVH_Males_PND5_IVH_Females
Slc22a17	25.4854	0.796118	0.417457	1.90707	0.0565119	0.929325	VLMC	PND5_IVH_Males_PND5_IVH_Females
Sugt1	10.6106	-0.0725592	0.549596	-0.132023	0.894966	0.995004	VLMC	PND5_IVH_Males_PND5_IVH_Females
Scara3	10.2719	0.0763765	0.577112	0.132343	0.894713	0.995004	VLMC	PND5_IVH_Males_PND5_IVH_Females
Zfp219	3.14137	-0.476764	0.970375	-0.491319	0.623201	0.983958	VLMC	PND5_IVH_Males_PND5_IVH_Females
Slc7a8	2.93473	-1.8338	1.09451	-1.67545	0.0938458	0.929325	VLMC	PND5_IVH_Males_PND5_IVH_Females
Clu	4.94863	0.432229	0.915193	0.472281	0.636726	0.984187	VLMC	PND5_IVH_Males_PND5_IVH_Females
Haus4	3.10946	-0.353705	1.03252	-0.342566	0.731925	0.98806	VLMC	PND5_IVH_Males_PND5_IVH_Females
Ebf2	6.46648	-0.549145	0.747114	-0.735022	0.462326	0.964148	VLMC	PND5_IVH_Males_PND5_IVH_Females
AABR07017236.2	1.3493	-2.32295	1.37133	-1.69394	0.0902774	0.929325	VLMC	PND5_IVH_Males_PND5_IVH_Females
Nedd8	2.30648	0.352127	1.17352	0.30006	0.764131	0.993381	VLMC	PND5_IVH_Males_PND5_IVH_Females
Mycbp2	145.074	-0.0849358	0.19879	-0.427265	0.669186	0.987043	VLMC	PND5_IVH_Males_PND5_IVH_Females
Cdh24	1.99536	1.58634	1.36657	1.16082	0.245716	0.953112	VLMC	PND5_IVH_Males_PND5_IVH_Females
Rab2b	12.1969	-0.875526	0.517691	-1.69122	0.0907957	0.929325	VLMC	PND5_IVH_Males_PND5_IVH_Females
Gm17606	3.24967	0.360513	1.00033	0.360394	0.718553	0.987043	VLMC	PND5_IVH_Males_PND5_IVH_Females
Gmpr2	13.8758	0.266608	0.513684	0.519011	0.603753	0.978373	VLMC	PND5_IVH_Males_PND5_IVH_Females
Trim35	11.5297	-0.451744	0.54964	-0.821891	0.411139	0.961973	VLMC	PND5_IVH_Males_PND5_IVH_Females
Efs	4.2899	1.19311	0.923202	1.29236	0.196233	0.946444	VLMC	PND5_IVH_Males_PND5_IVH_Females
Tinf2	3.9272	-0.0142195	0.896606	-0.0158592	0.987347	0.999776	VLMC	PND5_IVH_Males_PND5_IVH_Females
Tox4	9.97448	0.122198	0.595205	0.205305	0.837334	0.994781	VLMC	PND5_IVH_Males_PND5_IVH_Females
Xkr6	9.43369	0.167566	0.698428	0.239919	0.810393	0.994781	VLMC	PND5_IVH_Males_PND5_IVH_Females
Mettl3	9.44271	0.655088	0.630676	1.03871	0.298941	0.95349	VLMC	PND5_IVH_Males_PND5_IVH_Females
Tdrd3	34.8823	0.216261	0.319982	0.675854	0.499134	0.967234	VLMC	PND5_IVH_Males_PND5_IVH_Females
Acin1	62.147	0.217435	0.274894	0.790977	0.428957	0.961973	VLMC	PND5_IVH_Males_PND5_IVH_Females
Pbk	1.27665	2.17599	1.82462	1.19257	0.233038	0.952221	VLMC	PND5_IVH_Males_PND5_IVH_Females
Zmym5	21.4518	0.0746783	0.401444	0.186024	0.852426	0.994781	VLMC	PND5_IVH_Males_PND5_IVH_Females
Diaph3	53.4411	0.193311	0.308927	0.62575	0.531479	0.97535	VLMC	PND5_IVH_Males_PND5_IVH_Females
Ints6	20.1907	-0.188406	0.407781	-0.462026	0.644062	0.98443	VLMC	PND5_IVH_Males_PND5_IVH_Females
Dcaf11	8.92787	-0.410938	0.627821	-0.654546	0.51276	0.972332	VLMC	PND5_IVH_Males_PND5_IVH_Females
Klhl1	2.31341	0.170737	1.29432	0.131912	0.895054	0.995004	VLMC	PND5_IVH_Males_PND5_IVH_Females
Cadps	5.09324	-1.92154	0.947979	-2.02698	0.042664	0.929325	VLMC	PND5_IVH_Males_PND5_IVH_Females
Cenpj	10.4746	1.28381	0.604251	2.12462	0.0336182	0.929325	VLMC	PND5_IVH_Males_PND5_IVH_Females
Wdfy2	14.7541	0.541646	0.5218	1.03803	0.299254	0.95349	VLMC	PND5_IVH_Males_PND5_IVH_Females
Bcl2l2	4.41279	-0.262534	0.879034	-0.298662	0.765198	0.993834	VLMC	PND5_IVH_Males_PND5_IVH_Females
Pabpn1	52.7268	0.0111453	0.282148	0.0395016	0.96849	0.998966	VLMC	PND5_IVH_Males_PND5_IVH_Females
Supt16h	22.5254	-0.390778	0.379558	-1.02956	0.303217	0.95349	VLMC	PND5_IVH_Males_PND5_IVH_Females
Dach1	14.0811	1.03189	0.560071	1.84242	0.0654136	0.929325	VLMC	PND5_IVH_Males_PND5_IVH_Females
Elp3	16.2309	0.0548949	0.484928	0.113202	0.90987	0.995528	VLMC	PND5_IVH_Males_PND5_IVH_Females
Parp4	49.2413	-0.313652	0.283233	-1.1074	0.268121	0.953112	VLMC	PND5_IVH_Males_PND5_IVH_Females
Mzt1	4.05978	-0.350169	0.904424	-0.387173	0.698628	0.987043	VLMC	PND5_IVH_Males_PND5_IVH_Females
Bora	8.08775	0.753527	0.693424	1.08668	0.27718	0.95349	VLMC	PND5_IVH_Males_PND5_IVH_Females
Kcnk5	2.89744	-2.04628	1.04066	-1.96633	0.04926	0.929325	VLMC	PND5_IVH_Males_PND5_IVH_Females
Chd8	24.148	-0.419453	0.369715	-1.13453	0.256572	0.953112	VLMC	PND5_IVH_Males_PND5_IVH_Females
Ephx2	2.96841	-1.94612	1.04384	-1.86438	0.062269	0.929325	VLMC	PND5_IVH_Males_PND5_IVH_Females
Dis3	7.17408	0.25061	0.730395	0.343116	0.731511	0.987958	VLMC	PND5_IVH_Males_PND5_IVH_Females
Ngdn	5.13263	1.53613	0.920912	1.66805	0.0953052	0.929325	VLMC	PND5_IVH_Males_PND5_IVH_Females
Pibf1	35.5745	-0.204192	0.308768	-0.661312	0.508412	0.970416	VLMC	PND5_IVH_Males_PND5_IVH_Females
Lrp10	3.03969	-0.794478	1.03368	-0.768588	0.442138	0.963487	VLMC	PND5_IVH_Males_PND5_IVH_Females
Pspc1	52.5821	0.52415	0.287874	1.82076	0.068643	0.929325	VLMC	PND5_IVH_Males_PND5_IVH_Females
LOC100911576	44.1725	-0.00423845	0.288036	-0.014715	0.98826	0.999959	VLMC	PND5_IVH_Males_PND5_IVH_Females
Lmo7	8.95882	-0.615248	0.613466	-1.00291	0.315907	0.95349	VLMC	PND5_IVH_Males_PND5_IVH_Females
Cryl1	4.34374	0.573477	0.904163	0.634262	0.52591	0.974453	VLMC	PND5_IVH_Males_PND5_IVH_Females
Klf5	16.7821	0.306783	0.497026	0.617237	0.537079	0.97535	VLMC	PND5_IVH_Males_PND5_IVH_Females
Kif13b	89.4223	0.190411	0.228513	0.833262	0.404697	0.960928	VLMC	PND5_IVH_Males_PND5_IVH_Females
Gjb6	11.5753	-0.0104659	0.552838	-0.0189312	0.984896	0.999649	VLMC	PND5_IVH_Males_PND5_IVH_Females
Mmp14	16.2393	0.0885062	0.488495	0.181181	0.856225	0.994781	VLMC	PND5_IVH_Males_PND5_IVH_Females
Tbc1d4	9.14371	0.356837	0.629968	0.566436	0.571097	0.975362	VLMC	PND5_IVH_Males_PND5_IVH_Females
Khnyn	4.46197	0.370071	0.869607	0.425561	0.670428	0.987043	VLMC	PND5_IVH_Males_PND5_IVH_Females
Dad1	5.93739	-0.231024	0.715099	-0.323066	0.746645	0.989366	VLMC	PND5_IVH_Males_PND5_IVH_Females
Commd6	3.54869	0.57958	0.996517	0.581606	0.560832	0.975362	VLMC	PND5_IVH_Males_PND5_IVH_Females
Rabggta	2.40115	2.08045	1.28403	1.62025	0.105178	0.929325	VLMC	PND5_IVH_Males_PND5_IVH_Females
Hmbox1	21.8222	0.770166	0.403828	1.90716	0.0564996	0.929325	VLMC	PND5_IVH_Males_PND5_IVH_Females
Mdp1	1.14165	-2.97791	1.5015	-1.98329	0.0473347	0.929325	VLMC	PND5_IVH_Males_PND5_IVH_Females
Micu2	42.4339	-0.190534	0.288028	-0.661512	0.508284	0.970416	VLMC	PND5_IVH_Males_PND5_IVH_Females
Oxa1l	6.78827	0.692178	0.764834	0.905004	0.365463	0.95349	VLMC	PND5_IVH_Males_PND5_IVH_Females
Vdac2	10.5098	-0.883412	0.578238	-1.52776	0.126571	0.941576	VLMC	PND5_IVH_Males_PND5_IVH_Females
Pck2	8.66885	-0.750051	0.618058	-1.21356	0.224916	0.952221	VLMC	PND5_IVH_Males_PND5_IVH_Females
Gjb2	10.6047	0.355039	0.56825	0.624794	0.532107	0.97535	VLMC	PND5_IVH_Males_PND5_IVH_Females
Ajuba	2.96427	-0.366125	1.00113	-0.365711	0.71458	0.987043	VLMC	PND5_IVH_Males_PND5_IVH_Females
Dhrs4	2.84952	1.42432	1.13047	1.25993	0.207695	0.946444	VLMC	PND5_IVH_Males_PND5_IVH_Females
Klf12	109.313	0.208198	0.219259	0.949553	0.34234	0.95349	VLMC	PND5_IVH_Males_PND5_IVH_Females
Ptger2	1.15912	-0.833886	1.44944	-0.575314	0.565079	0.975362	VLMC	PND5_IVH_Males_PND5_IVH_Females
Ints9	16.2679	-0.602074	0.475447	-1.26633	0.205394	0.946444	VLMC	PND5_IVH_Males_PND5_IVH_Females
Zmym2	39.7843	0.0138227	0.297703	0.0464312	0.962967	0.998954	VLMC	PND5_IVH_Males_PND5_IVH_Females
Xpo4	22.9472	-0.48096	0.378663	-1.27015	0.204031	0.946444	VLMC	PND5_IVH_Males_PND5_IVH_Females
Rbm26	110.171	-0.160034	0.209673	-0.763252	0.445313	0.963487	VLMC	PND5_IVH_Males_PND5_IVH_Females
Pdhb	9.50908	0.59869	0.619807	0.96593	0.334079	0.95349	VLMC	PND5_IVH_Males_PND5_IVH_Females
Ppp2r2a	31.9466	0.137225	0.3404	0.40313	0.686853	0.987043	VLMC	PND5_IVH_Males_PND5_IVH_Females
Rcbtb1	6.11767	-0.216752	0.730441	-0.296741	0.766664	0.993863	VLMC	PND5_IVH_Males_PND5_IVH_Females
Obi1	5.33066	-0.858227	0.805049	-1.06606	0.286398	0.95349	VLMC	PND5_IVH_Males_PND5_IVH_Females
Ndfip2	14.7195	0.604942	0.516501	1.17123	0.241506	0.953112	VLMC	PND5_IVH_Males_PND5_IVH_Females
Dhrs1	12.1474	-0.132289	0.53023	-0.249493	0.802979	0.994781	VLMC	PND5_IVH_Males_PND5_IVH_Females
Extl3	8.6015	0.726803	0.650475	1.11734	0.263848	0.953112	VLMC	PND5_IVH_Males_PND5_IVH_Females
Flnb	50.19	0.0752282	0.301139	0.249813	0.802732	0.994781	VLMC	PND5_IVH_Males_PND5_IVH_Females
Fzd3	12.8857	-0.567506	0.531167	-1.06841	0.285334	0.95349	VLMC	PND5_IVH_Males_PND5_IVH_Females
Gpc5	5.19898	-2.9699	2.07563	-1.43085	0.152474	0.943274	VLMC	PND5_IVH_Males_PND5_IVH_Females
Dpysl2	7.83193	0.214262	0.743257	0.288275	0.773136	0.994373	VLMC	PND5_IVH_Males_PND5_IVH_Females
Nfatc4	2.67353	-1.62535	1.02654	-1.58333	0.113346	0.930071	VLMC	PND5_IVH_Males_PND5_IVH_Females
Bmp4	13.3009	-0.619984	0.498601	-1.24345	0.213703	0.946444	VLMC	PND5_IVH_Males_PND5_IVH_Females
Fbxo16	3.62907	-0.523337	0.913475	-0.572908	0.566707	0.975362	VLMC	PND5_IVH_Males_PND5_IVH_Females
Gpr180	11.6567	-0.0497102	0.541413	-0.0918156	0.926845	0.996236	VLMC	PND5_IVH_Males_PND5_IVH_Females
Pcdh9	64.5392	1.1674	0.332861	3.50717	0.000452897	0.39892	VLMC	PND5_IVH_Males_PND5_IVH_Females
Sap18-ps1	11.1041	0.347034	0.584406	0.593824	0.55263	0.975362	VLMC	PND5_IVH_Males_PND5_IVH_Females
Cfap20dc	15.8699	0.0133359	0.532492	0.0250444	0.98002	0.999649	VLMC	PND5_IVH_Males_PND5_IVH_Females
Rnf31	1.89069	3.01204	1.52653	1.97313	0.0484807	0.929325	VLMC	PND5_IVH_Males_PND5_IVH_Females
Nup58	10.2027	0.73384	0.595475	1.23236	0.217814	0.94987	VLMC	PND5_IVH_Males_PND5_IVH_Females
Fhit	120.882	-0.0603261	0.217409	-0.277477	0.781414	0.994373	VLMC	PND5_IVH_Males_PND5_IVH_Females
Scel	1.34114	0.639895	1.42781	0.448164	0.654035	0.985526	VLMC	PND5_IVH_Males_PND5_IVH_Females
Cdca2	6.96311	2.46785	0.837742	2.94584	0.0032208	0.744885	VLMC	PND5_IVH_Males_PND5_IVH_Females
Ska3	6.16441	1.03803	0.775438	1.33863	0.18069	0.946444	VLMC	PND5_IVH_Males_PND5_IVH_Females
Mrpl57	1.81362	-0.231291	1.2707	-0.182019	0.855568	0.994781	VLMC	PND5_IVH_Males_PND5_IVH_Females
Abcc4	8.99464	0.084802	0.627818	0.135074	0.892553	0.994781	VLMC	PND5_IVH_Males_PND5_IVH_Females
Nynrin	3.85319	1.36691	0.966549	1.41422	0.157298	0.943274	VLMC	PND5_IVH_Males_PND5_IVH_Females
Zdhhc20	24.1779	-0.368256	0.371549	-0.991137	0.321619	0.95349	VLMC	PND5_IVH_Males_PND5_IVH_Females
AABR07019209.2	0.88042	1.70826	2.00624	0.851471	0.394508	0.959928	VLMC	PND5_IVH_Males_PND5_IVH_Females
Psme1	2.28301	1.73895	1.29794	1.33978	0.180318	0.946444	VLMC	PND5_IVH_Males_PND5_IVH_Females
Fbxl3	10.5021	1.17948	0.591219	1.995	0.0460432	0.929325	VLMC	PND5_IVH_Males_PND5_IVH_Females
Usp54	27.626	0.118461	0.359945	0.329108	0.742074	0.988528	VLMC	PND5_IVH_Males_PND5_IVH_Females
Bnip3l	19.9896	0.20927	0.416195	0.502819	0.615092	0.981008	VLMC	PND5_IVH_Males_PND5_IVH_Females
Ipo4	3.86003	1.72005	0.992309	1.73338	0.0830288	0.929325	VLMC	PND5_IVH_Males_PND5_IVH_Females
Slc4a7	8.37023	-1.04195	0.620551	-1.67908	0.0931371	0.929325	VLMC	PND5_IVH_Males_PND5_IVH_Females
Tm9sf1	5.0136	1.33713	0.88708	1.50733	0.131725	0.943274	VLMC	PND5_IVH_Males_PND5_IVH_Females
Msra	15.4123	0.405067	0.536242	0.75538	0.450021	0.963487	VLMC	PND5_IVH_Males_PND5_IVH_Females
Atp8a2	3.73628	1.79235	1.10179	1.62677	0.103786	0.929325	VLMC	PND5_IVH_Males_PND5_IVH_Females
Adra1a	11.5785	0.194609	0.581967	0.334399	0.738078	0.988528	VLMC	PND5_IVH_Males_PND5_IVH_Females
Gpc6	240.833	0.286175	0.199161	1.43691	0.150745	0.943274	VLMC	PND5_IVH_Males_PND5_IVH_Females
Fam107a	3.88143	1.34756	0.964682	1.3969	0.162445	0.944517	VLMC	PND5_IVH_Males_PND5_IVH_Females
Tgds	5.51812	0.580851	0.763702	0.760573	0.446912	0.963487	VLMC	PND5_IVH_Males_PND5_IVH_Females
Dock5	67.7999	-0.477873	0.313432	-1.52465	0.127347	0.941576	VLMC	PND5_IVH_Males_PND5_IVH_Females
AABR07019403.1	40.3219	-0.25684	0.288935	-0.88892	0.374046	0.95349	VLMC	PND5_IVH_Males_PND5_IVH_Females
Ppp3cb	36.5294	0.0467744	0.305987	0.152864	0.878506	0.994781	VLMC	PND5_IVH_Males_PND5_IVH_Females
Lats2	12.7042	0.540639	0.531151	1.01786	0.308744	0.95349	VLMC	PND5_IVH_Males_PND5_IVH_Females
Dnajc3	8.77693	-0.250149	0.619421	-0.403843	0.686328	0.987043	VLMC	PND5_IVH_Males_PND5_IVH_Females
Scara5	9.53202	-0.622622	0.598301	-1.04065	0.298038	0.95349	VLMC	PND5_IVH_Males_PND5_IVH_Females
Spata13	2.8244	-0.771221	1.05102	-0.733785	0.46308	0.964148	VLMC	PND5_IVH_Males_PND5_IVH_Females
Esco2	3.6301	1.93518	1.13186	1.70973	0.0873156	0.929325	VLMC	PND5_IVH_Males_PND5_IVH_Females
Ccdc25	1.62542	2.09118	1.59095	1.31442	0.188704	0.946444	VLMC	PND5_IVH_Males_PND5_IVH_Females
Mbnl2	85.9887	-0.0409604	0.222709	-0.183919	0.854077	0.994781	VLMC	PND5_IVH_Males_PND5_IVH_Females
Mss51	6.05143	0.980473	0.784232	1.25023	0.211214	0.946444	VLMC	PND5_IVH_Males_PND5_IVH_Females
Sacs	7.43763	-0.527983	0.699722	-0.754561	0.450512	0.963487	VLMC	PND5_IVH_Males_PND5_IVH_Females
Rap2a	4.85313	1.29023	0.916559	1.40769	0.159223	0.944266	VLMC	PND5_IVH_Males_PND5_IVH_Females
Hs6st3	65.8008	0.0189566	0.285095	0.0664922	0.946986	0.99771	VLMC	PND5_IVH_Males_PND5_IVH_Females
Ift88	13.3962	-0.140524	0.502466	-0.279668	0.779732	0.994373	VLMC	PND5_IVH_Males_PND5_IVH_Females
Ddhd1	7.98418	0.690757	0.68608	1.00682	0.314022	0.95349	VLMC	PND5_IVH_Males_PND5_IVH_Females
Rtraf	8.27024	0.911333	0.671464	1.35723	0.174708	0.946444	VLMC	PND5_IVH_Males_PND5_IVH_Females
Eef1akmt1	5.07875	-0.746494	0.856357	-0.871709	0.383367	0.95671	VLMC	PND5_IVH_Males_PND5_IVH_Females
Dzip1	10.6187	0.128073	0.582584	0.219836	0.825999	0.994781	VLMC	PND5_IVH_Males_PND5_IVH_Females
Rhobtb2	8.73065	-0.445644	0.625895	-0.71201	0.476459	0.966557	VLMC	PND5_IVH_Males_PND5_IVH_Females
Spryd7	2.7371	-1.62374	1.0012	-1.62179	0.104848	0.929325	VLMC	PND5_IVH_Males_PND5_IVH_Females
Nid2	55.105	-0.148186	0.276939	-0.535085	0.592591	0.976749	VLMC	PND5_IVH_Males_PND5_IVH_Females
Mipep	10.4951	-0.0519513	0.562087	-0.0924258	0.92636	0.996236	VLMC	PND5_IVH_Males_PND5_IVH_Females
Tnfrsf19	52.8272	-0.0277009	0.301407	-0.0919052	0.926773	0.996236	VLMC	PND5_IVH_Males_PND5_IVH_Females
Mapk1ip1l	20.9804	-0.205609	0.391037	-0.525804	0.599024	0.977888	VLMC	PND5_IVH_Males_PND5_IVH_Females
Ube2e1	6.78216	-0.241111	0.71904	-0.335323	0.737381	0.988528	VLMC	PND5_IVH_Males_PND5_IVH_Females
Setdb2	10.8355	0.189448	0.543506	0.348567	0.727414	0.987591	VLMC	PND5_IVH_Males_PND5_IVH_Females
Fermt2	35.4179	0.353064	0.319252	1.10591	0.268766	0.953112	VLMC	PND5_IVH_Males_PND5_IVH_Females
Zic5	12.4357	-0.181894	0.538879	-0.337541	0.735709	0.988528	VLMC	PND5_IVH_Males_PND5_IVH_Females
Itgbl1	183.884	-0.0419488	0.204874	-0.204754	0.837765	0.994781	VLMC	PND5_IVH_Males_PND5_IVH_Females
Nkiras1	1.25957	1.74376	1.7441	0.999807	0.317404	0.95349	VLMC	PND5_IVH_Males_PND5_IVH_Females
Fgf14	13.7876	0.872307	0.607178	1.43666	0.150815	0.943274	VLMC	PND5_IVH_Males_PND5_IVH_Females
Tm9sf2	13.4315	0.189908	0.534566	0.355257	0.722397	0.987043	VLMC	PND5_IVH_Males_PND5_IVH_Females
Clybl	90.0988	-0.334335	0.218129	-1.53274	0.125341	0.941293	VLMC	PND5_IVH_Males_PND5_IVH_Females
Cab39l	29.3794	0.287897	0.356336	0.807935	0.419128	0.961973	VLMC	PND5_IVH_Males_PND5_IVH_Females
Fhip2b	4.43366	-0.113362	0.860484	-0.131742	0.895188	0.995004	VLMC	PND5_IVH_Males_PND5_IVH_Females
Ptprg	80.1407	-0.178871	0.232693	-0.768699	0.442072	0.963487	VLMC	PND5_IVH_Males_PND5_IVH_Females
Farp1	31.5651	-0.449764	0.350247	-1.28413	0.199095	0.946444	VLMC	PND5_IVH_Males_PND5_IVH_Females
Polr3d	3.17729	-0.876716	0.96349	-0.909937	0.362856	0.95349	VLMC	PND5_IVH_Males_PND5_IVH_Females
Cdadc1	10.7247	-0.461475	0.552021	-0.835974	0.40317	0.960928	VLMC	PND5_IVH_Males_PND5_IVH_Females
Stk24	12.0392	0.945739	0.563341	1.67881	0.09319	0.929325	VLMC	PND5_IVH_Males_PND5_IVH_Females
Kpna3	17.4242	-0.428204	0.458894	-0.93312	0.350758	0.95349	VLMC	PND5_IVH_Males_PND5_IVH_Females
Bmp1	12.9002	0.761649	0.527756	1.44318	0.148969	0.943274	VLMC	PND5_IVH_Males_PND5_IVH_Females
Socs4	3.0652	-0.129666	1.01299	-0.128004	0.898146	0.995048	VLMC	PND5_IVH_Males_PND5_IVH_Females
Ube2e2	74.9293	-0.00416577	0.240029	-0.0173552	0.986153	0.999649	VLMC	PND5_IVH_Males_PND5_IVH_Females
Reep4	1.68985	1.46942	1.39732	1.0516	0.292982	0.95349	VLMC	PND5_IVH_Males_PND5_IVH_Females
Psmc6	9.45684	-0.15059	0.607449	-0.247906	0.804207	0.994781	VLMC	PND5_IVH_Males_PND5_IVH_Females
Rnaseh2b	6.30367	-1.00118	0.695189	-1.44015	0.149824	0.943274	VLMC	PND5_IVH_Males_PND5_IVH_Females
Tnfrsf10b	3.51633	-0.626618	0.919146	-0.681739	0.495404	0.966557	VLMC	PND5_IVH_Males_PND5_IVH_Females
Styx	18.6622	-0.0692334	0.442447	-0.156478	0.875656	0.994781	VLMC	PND5_IVH_Males_PND5_IVH_Females
Pcca	116.907	-0.15657	0.207257	-0.755442	0.449984	0.963487	VLMC	PND5_IVH_Males_PND5_IVH_Females
Slc39a14	4.47046	-0.287473	0.854702	-0.336343	0.736612	0.988528	VLMC	PND5_IVH_Males_PND5_IVH_Females
Fam124a	1.40541	0.805167	1.53812	0.523474	0.600644	0.977888	VLMC	PND5_IVH_Males_PND5_IVH_Females
Gnpnat1	3.18746	-1.19323	1.00107	-1.19196	0.233277	0.952221	VLMC	PND5_IVH_Males_PND5_IVH_Females
Txndc16	7.53353	-0.226258	0.697717	-0.324283	0.745724	0.988686	VLMC	PND5_IVH_Males_PND5_IVH_Females
Xpo7	34.1009	-0.803953	0.327176	-2.45725	0.0140007	0.910745	VLMC	PND5_IVH_Males_PND5_IVH_Females
Ctsb	10.5649	0.837879	0.586893	1.42765	0.153392	0.943274	VLMC	PND5_IVH_Males_PND5_IVH_Females
Gpr137c	2.5958	-0.776579	1.11687	-0.69532	0.486855	0.966557	VLMC	PND5_IVH_Males_PND5_IVH_Females
Cdkn3	6.13887	1.54182	0.796305	1.93622	0.0528411	0.929325	VLMC	PND5_IVH_Males_PND5_IVH_Females
Fdft1	9.25718	0.789921	0.711135	1.11079	0.26666	0.953112	VLMC	PND5_IVH_Males_PND5_IVH_Females
Dok2	2.9152	0.205803	1.06343	0.193527	0.846546	0.994781	VLMC	PND5_IVH_Males_PND5_IVH_Females
Ero1a	3.12632	-2.26784	0.973244	-2.33018	0.0197964	0.914541	VLMC	PND5_IVH_Males_PND5_IVH_Females
Cnih1	4.1034	1.91777	0.979165	1.95857	0.0501629	0.929325	VLMC	PND5_IVH_Males_PND5_IVH_Females
Ggact	14.6337	-0.0304621	0.505976	-0.0602046	0.951993	0.998242	VLMC	PND5_IVH_Males_PND5_IVH_Females
Dlgap5	11.8367	1.05376	0.558536	1.88664	0.0592091	0.929325	VLMC	PND5_IVH_Males_PND5_IVH_Females
Peli2	13.7357	-1.0569	0.528623	-1.99934	0.0455718	0.929325	VLMC	PND5_IVH_Males_PND5_IVH_Females
Tmtc4	37.7674	0.716602	0.310611	2.30707	0.021051	0.921963	VLMC	PND5_IVH_Males_PND5_IVH_Females
Samd4a	96.8991	0.00819694	0.22238	0.0368601	0.970597	0.998966	VLMC	PND5_IVH_Males_PND5_IVH_Females
Zic2	34.7841	0.178225	0.327036	0.544969	0.585775	0.976749	VLMC	PND5_IVH_Males_PND5_IVH_Females
Ubac2	16.546	0.258266	0.487041	0.530276	0.595921	0.976749	VLMC	PND5_IVH_Males_PND5_IVH_Females
Gfra2	2.90918	0.0379197	1.01774	0.0372588	0.970279	0.998966	VLMC	PND5_IVH_Males_PND5_IVH_Females
Sucla2	15.3759	-0.330554	0.489026	-0.675944	0.499076	0.967234	VLMC	PND5_IVH_Males_PND5_IVH_Females
Entpd4	7.69555	0.0513596	0.660803	0.077723	0.938048	0.997442	VLMC	PND5_IVH_Males_PND5_IVH_Females
Dock9	46.4615	-0.00590319	0.293854	-0.0200888	0.983973	0.999649	VLMC	PND5_IVH_Males_PND5_IVH_Females
Loxl2	14.781	-0.677207	0.487793	-1.38831	0.165043	0.944517	VLMC	PND5_IVH_Males_PND5_IVH_Females
R3hcc1	3.19492	-1.00132	0.964309	-1.03838	0.299094	0.95349	VLMC	PND5_IVH_Males_PND5_IVH_Females
Chmp7	2.30265	0.696216	1.18195	0.589038	0.555836	0.975362	VLMC	PND5_IVH_Males_PND5_IVH_Females
Nalcn	39.6574	0.059021	0.297377	0.198472	0.842676	0.994781	VLMC	PND5_IVH_Males_PND5_IVH_Females
Ipo5	3.70308	-0.586407	0.96093	-0.61025	0.541696	0.97535	VLMC	PND5_IVH_Males_PND5_IVH_Females
Kat6b	37.0878	-0.134135	0.302713	-0.443108	0.657688	0.985526	VLMC	PND5_IVH_Males_PND5_IVH_Females
Samd8	6.26098	0.409692	0.733669	0.558415	0.576561	0.976095	VLMC	PND5_IVH_Males_PND5_IVH_Females
Dlg5	11.0667	0.27965	0.563714	0.496084	0.619835	0.983478	VLMC	PND5_IVH_Males_PND5_IVH_Females
Lrmda	96.9433	-0.417608	0.221445	-1.88583	0.0593177	0.929325	VLMC	PND5_IVH_Males_PND5_IVH_Females
Nudt13	2.18242	0.243276	1.19624	0.203366	0.838849	0.994781	VLMC	PND5_IVH_Males_PND5_IVH_Females
Zfp385d	3.86016	-1.43913	0.855304	-1.6826	0.0924532	0.929325	VLMC	PND5_IVH_Males_PND5_IVH_Females
Nr1d2	9.77116	0.836234	0.625652	1.33658	0.181359	0.946444	VLMC	PND5_IVH_Males_PND5_IVH_Females
Fut11	1.49732	-1.19011	1.34716	-0.883422	0.377008	0.955488	VLMC	PND5_IVH_Males_PND5_IVH_Females
Camk2g	17.4992	-0.0650231	0.465264	-0.139755	0.888853	0.994781	VLMC	PND5_IVH_Males_PND5_IVH_Females
Sec24c	4.82147	0.128173	0.83943	0.15269	0.878643	0.994781	VLMC	PND5_IVH_Males_PND5_IVH_Females
Ap3m1	7.59352	0.379351	0.674061	0.562784	0.573582	0.975372	VLMC	PND5_IVH_Males_PND5_IVH_Females
Vcl	33.6243	0.276726	0.330698	0.836793	0.402709	0.960928	VLMC	PND5_IVH_Males_PND5_IVH_Females
Adk	33.152	0.203896	0.334464	0.609619	0.542114	0.97535	VLMC	PND5_IVH_Males_PND5_IVH_Females
Ndst2	11.1199	-0.0931428	0.538296	-0.173033	0.862626	0.994781	VLMC	PND5_IVH_Males_PND5_IVH_Females
Zswim8	10.1506	0.203351	0.584594	0.347849	0.727953	0.987591	VLMC	PND5_IVH_Males_PND5_IVH_Females
Anxa7	3.60268	-0.632205	0.920273	-0.686975	0.492098	0.966557	VLMC	PND5_IVH_Males_PND5_IVH_Females
Ngly1	16.0409	0.0923193	0.492969	0.187272	0.851447	0.994781	VLMC	PND5_IVH_Males_PND5_IVH_Females
Kcnma1	3.38557	-0.115885	1.00382	-0.115445	0.908093	0.995363	VLMC	PND5_IVH_Males_PND5_IVH_Females
Abhd6	14.3669	-0.256193	0.496609	-0.515885	0.605935	0.97979	VLMC	PND5_IVH_Males_PND5_IVH_Females
Kctd6	1.37822	-0.413261	1.48325	-0.278618	0.780538	0.994373	VLMC	PND5_IVH_Males_PND5_IVH_Females
Thrb	6.27688	-1.00785	0.76424	-1.31876	0.187251	0.946444	VLMC	PND5_IVH_Males_PND5_IVH_Females
Cfap70	1.14877	-0.427788	1.46155	-0.292694	0.769756	0.993946	VLMC	PND5_IVH_Males_PND5_IVH_Females
Mrps16	1.84224	-1.44267	1.19862	-1.20361	0.228741	0.952221	VLMC	PND5_IVH_Males_PND5_IVH_Females
Dnajc9	3.68416	-1.5231	0.953522	-1.59734	0.11019	0.930071	VLMC	PND5_IVH_Males_PND5_IVH_Females
Fam149b1	12.5077	0.456041	0.531832	0.857492	0.391173	0.959928	VLMC	PND5_IVH_Males_PND5_IVH_Females
RGD1311345	11.9837	0.741975	0.560316	1.32421	0.185434	0.946444	VLMC	PND5_IVH_Males_PND5_IVH_Females
Nqo2	2.98884	0.524521	1.04019	0.504255	0.614082	0.98032	VLMC	PND5_IVH_Males_PND5_IVH_Females
Eci3	6.88304	0.366875	0.712333	0.515033	0.60653	0.980113	VLMC	PND5_IVH_Males_PND5_IVH_Females
Klhl3	6.5515	0.415951	0.711086	0.584952	0.55858	0.975362	VLMC	PND5_IVH_Males_PND5_IVH_Females
Wac	68.4975	0.0522927	0.252606	0.207013	0.835999	0.994781	VLMC	PND5_IVH_Males_PND5_IVH_Females
Bphl	2.59829	-1.32709	1.04244	-1.27307	0.202994	0.946444	VLMC	PND5_IVH_Males_PND5_IVH_Females
Pxdc1	2.42362	-1.33247	1.09556	-1.21624	0.223894	0.952221	VLMC	PND5_IVH_Males_PND5_IVH_Females
Epc1	63.524	0.485816	0.264779	1.8348	0.0665359	0.929325	VLMC	PND5_IVH_Males_PND5_IVH_Females
Ubqln1	7.84782	-0.151015	0.678641	-0.222525	0.823905	0.994781	VLMC	PND5_IVH_Males_PND5_IVH_Females
Gkap1	14.3743	0.154566	0.538015	0.287289	0.773891	0.994373	VLMC	PND5_IVH_Males_PND5_IVH_Females
Ssr1	8.94517	-0.350912	0.645121	-0.543947	0.586478	0.976749	VLMC	PND5_IVH_Males_PND5_IVH_Females
Lgals8	7.99818	-0.0500554	0.651453	-0.0768366	0.938754	0.99746	VLMC	PND5_IVH_Males_PND5_IVH_Females
Wrnip1	3.0177	-1.16596	0.969571	-1.20255	0.22915	0.952221	VLMC	PND5_IVH_Males_PND5_IVH_Females
Heatr1	2.06852	0.0801205	1.1902	0.0673167	0.94633	0.99771	VLMC	PND5_IVH_Males_PND5_IVH_Females
Smad5	8.22434	-0.0288367	0.645496	-0.0446737	0.964367	0.998966	VLMC	PND5_IVH_Males_PND5_IVH_Females
Fars2	34.0899	-0.052104	0.324367	-0.160633	0.872383	0.994781	VLMC	PND5_IVH_Males_PND5_IVH_Females
Larp4b	23.8551	-0.0686982	0.375275	-0.183061	0.85475	0.994781	VLMC	PND5_IVH_Males_PND5_IVH_Females
Lyrm4	10.4968	-0.330686	0.551597	-0.599506	0.548835	0.975362	VLMC	PND5_IVH_Males_PND5_IVH_Females
Tgfbi	3.81349	0.589721	0.986502	0.59779	0.54998	0.975362	VLMC	PND5_IVH_Males_PND5_IVH_Females
E2f3	18.0769	0.240845	0.454516	0.529893	0.596186	0.976749	VLMC	PND5_IVH_Males_PND5_IVH_Females
Zmynd11	55.7978	-0.0545577	0.275498	-0.198033	0.843019	0.994781	VLMC	PND5_IVH_Males_PND5_IVH_Females
Fbxl21	1.21659	0.180218	1.52925	0.117847	0.906189	0.995246	VLMC	PND5_IVH_Males_PND5_IVH_Females
Dusp22	3.35133	0.355771	0.986783	0.360536	0.718446	0.987043	VLMC	PND5_IVH_Males_PND5_IVH_Females
Cdkal1	51.4639	0.181924	0.291751	0.623558	0.532918	0.97535	VLMC	PND5_IVH_Males_PND5_IVH_Females
Txndc15	8.61995	-0.030183	0.655993	-0.0460113	0.963301	0.998954	VLMC	PND5_IVH_Males_PND5_IVH_Females
Cdc123	11.4184	-0.152302	0.537685	-0.283256	0.776981	0.994373	VLMC	PND5_IVH_Males_PND5_IVH_Females
RGD1566359	11.1797	0.468479	0.573665	0.816642	0.414133	0.961973	VLMC	PND5_IVH_Males_PND5_IVH_Females
B4galt7	1.51412	0.550155	1.42873	0.385067	0.700188	0.987043	VLMC	PND5_IVH_Males_PND5_IVH_Females
Optn	12.3497	0.585841	0.53974	1.08541	0.277739	0.95349	VLMC	PND5_IVH_Males_PND5_IVH_Females
Serpinb1a	1.11471	-2.29402	1.50083	-1.5285	0.126387	0.941576	VLMC	PND5_IVH_Males_PND5_IVH_Females
Camlg	6.71625	-0.217431	0.699253	-0.310948	0.755841	0.989576	VLMC	PND5_IVH_Males_PND5_IVH_Females
Adarb2	9.75822	-3.2295	0.843629	-3.8281	0.000129135	0.156398	VLMC	PND5_IVH_Males_PND5_IVH_Females
Ddx46	44.969	0.0259496	0.295147	0.087921	0.929939	0.996496	VLMC	PND5_IVH_Males_PND5_IVH_Females
Exoc2	40.7937	0.349737	0.295435	1.1838	0.236492	0.952221	VLMC	PND5_IVH_Males_PND5_IVH_Females
Echdc3	4.77785	-0.191498	0.836505	-0.228927	0.818926	0.994781	VLMC	PND5_IVH_Males_PND5_IVH_Females
Fam171a1	15.258	0.0670277	0.495204	0.135354	0.892332	0.994781	VLMC	PND5_IVH_Males_PND5_IVH_Females
Tmed9	5.70477	0.158656	0.744023	0.213241	0.831139	0.994781	VLMC	PND5_IVH_Males_PND5_IVH_Females
Akr1e2	1.68807	-0.879973	1.26419	-0.696077	0.486381	0.966557	VLMC	PND5_IVH_Males_PND5_IVH_Females
Hspa14	1.13598	-0.0161839	1.51413	-0.0106886	0.991472	0.999959	VLMC	PND5_IVH_Males_PND5_IVH_Females
Suv39h2	1.35287	-1.26782	1.41226	-0.89772	0.369335	0.95349	VLMC	PND5_IVH_Males_PND5_IVH_Females
Dclre1c	7.64524	-0.465843	0.65572	-0.71043	0.477437	0.966557	VLMC	PND5_IVH_Males_PND5_IVH_Females
Macroh2a1	19.0668	0.148752	0.431671	0.344596	0.730398	0.987765	VLMC	PND5_IVH_Males_PND5_IVH_Females
Klf6	5.45502	-0.278656	0.761003	-0.366169	0.714239	0.987043	VLMC	PND5_IVH_Males_PND5_IVH_Females
Asb13	2.50505	-0.519495	1.07404	-0.483684	0.62861	0.984187	VLMC	PND5_IVH_Males_PND5_IVH_Females
Mboat1	2.9022	0.392691	1.05036	0.373865	0.708505	0.987043	VLMC	PND5_IVH_Males_PND5_IVH_Females
Sox4	4.98113	-0.530643	0.817486	-0.649116	0.516264	0.974304	VLMC	PND5_IVH_Males_PND5_IVH_Females
Tasor2	13.2319	-0.33889	0.502949	-0.673806	0.500435	0.967234	VLMC	PND5_IVH_Males_PND5_IVH_Females
Slc22a23	58.3372	-0.642048	0.266721	-2.40719	0.0160758	0.910745	VLMC	PND5_IVH_Males_PND5_IVH_Females
Psmg4	1.54037	-0.182262	1.34997	-0.135013	0.892602	0.994781	VLMC	PND5_IVH_Males_PND5_IVH_Females
Gdi2	10.9214	0.498303	0.553225	0.900724	0.367735	0.95349	VLMC	PND5_IVH_Males_PND5_IVH_Females
Pdlim7	7.10348	0.689429	0.704864	0.978102	0.328024	0.95349	VLMC	PND5_IVH_Males_PND5_IVH_Females
Vim	33.9723	-0.215919	0.326172	-0.661981	0.507983	0.970416	VLMC	PND5_IVH_Males_PND5_IVH_Females
Akr1c19	8.2497	0.053397	0.651872	0.0819132	0.934716	0.996749	VLMC	PND5_IVH_Males_PND5_IVH_Females
Dbn1	9.28599	-0.191458	0.668404	-0.28644	0.774541	0.994373	VLMC	PND5_IVH_Males_PND5_IVH_Females
Itga8	22.6987	0.405795	0.416459	0.974393	0.329861	0.95349	VLMC	PND5_IVH_Males_PND5_IVH_Females
Ccny	32.5931	-0.32839	0.336258	-0.976601	0.328767	0.95349	VLMC	PND5_IVH_Males_PND5_IVH_Females
Grk6	10.8474	-0.548366	0.533132	-1.02858	0.303679	0.95349	VLMC	PND5_IVH_Males_PND5_IVH_Females
Pfkp	5.0689	-1.48523	0.884377	-1.67941	0.0930731	0.929325	VLMC	PND5_IVH_Males_PND5_IVH_Females
Proser2	2.03411	0.126828	1.2315	0.102987	0.917973	0.995528	VLMC	PND5_IVH_Males_PND5_IVH_Females
Stam	8.02667	-0.568669	0.65173	-0.872553	0.382907	0.956631	VLMC	PND5_IVH_Males_PND5_IVH_Females
Ddx41	6.94174	1.19692	0.796336	1.50304	0.13283	0.943274	VLMC	PND5_IVH_Males_PND5_IVH_Females
Mindy3	11.72	0.364442	0.545818	0.667698	0.504326	0.96762	VLMC	PND5_IVH_Males_PND5_IVH_Females
Hacd1	4.01885	-0.839296	0.866137	-0.96901	0.33254	0.95349	VLMC	PND5_IVH_Males_PND5_IVH_Females
Lman2	11.2704	-0.277151	0.533532	-0.519465	0.603436	0.978373	VLMC	PND5_IVH_Males_PND5_IVH_Females
Rpp38	2.60163	-0.464994	1.04484	-0.445039	0.656292	0.985526	VLMC	PND5_IVH_Males_PND5_IVH_Females
Gtpbp4	5.29608	-0.293117	0.778681	-0.376428	0.706599	0.987043	VLMC	PND5_IVH_Males_PND5_IVH_Females
Nmt2	13.8764	-0.353064	0.508384	-0.694482	0.48738	0.966557	VLMC	PND5_IVH_Males_PND5_IVH_Females
Ccdc3	9.69883	-0.812893	0.603734	-1.34644	0.17816	0.946444	VLMC	PND5_IVH_Males_PND5_IVH_Females
Fam193b	18.0874	-0.441531	0.445186	-0.991789	0.3213	0.95349	VLMC	PND5_IVH_Males_PND5_IVH_Females
Dnajc1	28.8634	0.201474	0.366001	0.550475	0.581993	0.976749	VLMC	PND5_IVH_Males_PND5_IVH_Females
Plxdc2	47.2144	0.207035	0.287807	0.719355	0.471922	0.964668	VLMC	PND5_IVH_Males_PND5_IVH_Females
Epdr1	2.46949	-2.05519	1.09164	-1.88267	0.0597449	0.929325	VLMC	PND5_IVH_Males_PND5_IVH_Females
Commd3	7.65648	0.307528	0.673708	0.456472	0.648051	0.985133	VLMC	PND5_IVH_Males_PND5_IVH_Females
Cubn	14.9937	0.400886	0.542198	0.739373	0.459681	0.964148	VLMC	PND5_IVH_Males_PND5_IVH_Females
Gmds	530.466	-0.166929	0.176302	-0.946837	0.343722	0.95349	VLMC	PND5_IVH_Males_PND5_IVH_Females
Zkscan8	7.41201	-0.251721	0.700716	-0.359234	0.71942	0.987043	VLMC	PND5_IVH_Males_PND5_IVH_Females
Zscan26	24.581	0.221642	0.378247	0.585972	0.557894	0.975362	VLMC	PND5_IVH_Males_PND5_IVH_Females
Dcdc2	33.5098	0.656709	0.367227	1.78829	0.0737289	0.929325	VLMC	PND5_IVH_Males_PND5_IVH_Females
Prpf18	10.0071	-0.121389	0.581289	-0.208828	0.834582	0.994781	VLMC	PND5_IVH_Males_PND5_IVH_Females
Zkscan3	7.64441	-0.288539	0.659616	-0.437435	0.661796	0.985526	VLMC	PND5_IVH_Males_PND5_IVH_Females
Mrs2	7.65955	0.956257	0.691587	1.3827	0.166757	0.944517	VLMC	PND5_IVH_Males_PND5_IVH_Females
Pip4k2a	10.3835	-0.131819	0.561331	-0.234833	0.814339	0.994781	VLMC	PND5_IVH_Males_PND5_IVH_Females
Faf2	13.6786	1.17891	0.544824	2.16384	0.0304763	0.929325	VLMC	PND5_IVH_Males_PND5_IVH_Females
Zscan12	2.03805	-0.863023	1.23455	-0.699058	0.484516	0.966557	VLMC	PND5_IVH_Males_PND5_IVH_Females
Crem	10.8705	0.089658	0.549356	0.163206	0.870357	0.994781	VLMC	PND5_IVH_Males_PND5_IVH_Females
Pter	10.0995	0.802729	0.600468	1.33684	0.181275	0.946444	VLMC	PND5_IVH_Males_PND5_IVH_Females
C1ql3	1.90861	0.705154	1.31044	0.538103	0.590506	0.976749	VLMC	PND5_IVH_Males_PND5_IVH_Females
Zfp184	9.85916	-0.285259	0.591314	-0.482414	0.629512	0.984187	VLMC	PND5_IVH_Males_PND5_IVH_Females
AABR07028615.1	35.3171	0.884772	0.329615	2.68426	0.00726907	0.905759	VLMC	PND5_IVH_Males_PND5_IVH_Females
Zfp346	15.4959	-0.166978	0.491467	-0.339754	0.734042	0.98851	VLMC	PND5_IVH_Males_PND5_IVH_Females
Stard3nl	5.10871	-0.72227	0.804289	-0.898022	0.369174	0.95349	VLMC	PND5_IVH_Males_PND5_IVH_Females
Uimc1	27.466	-0.360485	0.352681	-1.02213	0.30672	0.95349	VLMC	PND5_IVH_Males_PND5_IVH_Females
Aldh5a1	4.05336	1.67797	0.944047	1.77743	0.0754979	0.929325	VLMC	PND5_IVH_Males_PND5_IVH_Females
Mplkip	4.51476	0.682344	0.895059	0.762345	0.445854	0.963487	VLMC	PND5_IVH_Males_PND5_IVH_Females
Cntnap3	10.0648	0.584002	0.667241	0.875249	0.381438	0.956244	VLMC	PND5_IVH_Males_PND5_IVH_Females
LOC306766	9.04902	0.454921	0.63679	0.714398	0.474981	0.966557	VLMC	PND5_IVH_Males_PND5_IVH_Females
Elmo1	15.1664	0.764251	0.557536	1.37077	0.170448	0.946444	VLMC	PND5_IVH_Males_PND5_IVH_Females
Ptch1	10.9733	-0.210897	0.545095	-0.3869	0.69883	0.987043	VLMC	PND5_IVH_Males_PND5_IVH_Females
Ripor2	24.7247	0.0269724	0.380525	0.070882	0.943492	0.99771	VLMC	PND5_IVH_Males_PND5_IVH_Females
Simc1	10.079	0.580635	0.593756	0.977902	0.328123	0.95349	VLMC	PND5_IVH_Males_PND5_IVH_Females
Rala	16.804	-0.496206	0.470304	-1.05507	0.291392	0.95349	VLMC	PND5_IVH_Males_PND5_IVH_Females
Fancc	15.902	-0.620604	0.499771	-1.24178	0.214319	0.946444	VLMC	PND5_IVH_Males_PND5_IVH_Females
Sugct	35.6245	-0.378347	0.30671	-1.23357	0.217365	0.94987	VLMC	PND5_IVH_Males_PND5_IVH_Females
Aopep	44.2489	0.405469	0.291133	1.39273	0.163702	0.944517	VLMC	PND5_IVH_Males_PND5_IVH_Females
Net1	36.9861	0.67204	0.31554	2.12981	0.0331875	0.929325	VLMC	PND5_IVH_Males_PND5_IVH_Females
Rnf44	2.35924	-0.48092	1.10545	-0.435045	0.663529	0.985526	VLMC	PND5_IVH_Males_PND5_IVH_Females
Wnk2	8.6789	0.661781	0.666039	0.993607	0.320414	0.95349	VLMC	PND5_IVH_Males_PND5_IVH_Females
Akr1c14	6.4414	-0.875677	0.698177	-1.25423	0.209757	0.946444	VLMC	PND5_IVH_Males_PND5_IVH_Females
Cltb	4.08647	-0.622822	0.873185	-0.713276	0.475675	0.966557	VLMC	PND5_IVH_Males_PND5_IVH_Females
LOC100910792	22.7948	0.654712	0.425155	1.53994	0.123576	0.938553	VLMC	PND5_IVH_Males_PND5_IVH_Females
LOC102552000	16.6824	0.300661	0.493195	0.60962	0.542114	0.97535	VLMC	PND5_IVH_Males_PND5_IVH_Females
Arl10	2.47034	-0.91228	1.06384	-0.857533	0.391151	0.959928	VLMC	PND5_IVH_Males_PND5_IVH_Females
Idi1	2.23565	1.62139	1.31926	1.22902	0.219066	0.951088	VLMC	PND5_IVH_Males_PND5_IVH_Females
Cacnb2	16.3557	0.319333	0.5299	0.60263	0.546755	0.97535	VLMC	PND5_IVH_Males_PND5_IVH_Females
Trim27	6.79176	0.280159	0.716954	0.390763	0.695972	0.987043	VLMC	PND5_IVH_Males_PND5_IVH_Females
Wdr37	11.9014	-0.535062	0.529581	-1.01035	0.312328	0.95349	VLMC	PND5_IVH_Males_PND5_IVH_Females
LOC102549249	15.7733	-0.527106	0.481625	-1.09443	0.273765	0.95349	VLMC	PND5_IVH_Males_PND5_IVH_Females
Btn2a2	2.46095	-0.370543	1.1169	-0.331761	0.74007	0.988528	VLMC	PND5_IVH_Males_PND5_IVH_Females
Nsd1	84.177	-0.339967	0.224806	-1.51226	0.130467	0.943274	VLMC	PND5_IVH_Males_PND5_IVH_Females
Cdk13	51.4388	-0.180412	0.281216	-0.641543	0.52117	0.974453	VLMC	PND5_IVH_Males_PND5_IVH_Females
Mfsd14b	8.10487	-0.80165	0.641228	-1.25018	0.211234	0.946444	VLMC	PND5_IVH_Males_PND5_IVH_Females
Nsun6	5.85788	-0.160917	0.764917	-0.210372	0.833377	0.994781	VLMC	PND5_IVH_Males_PND5_IVH_Females
Arl5b	5.37421	1.19819	0.818233	1.46436	0.143095	0.943274	VLMC	PND5_IVH_Males_PND5_IVH_Females
Iars1	8.08901	0.18923	0.653142	0.289723	0.772028	0.994373	VLMC	PND5_IVH_Males_PND5_IVH_Females
H1f5	2.76828	-0.842245	1.14541	-0.735321	0.462144	0.964148	VLMC	PND5_IVH_Males_PND5_IVH_Females
Thoc3	2.82921	0.060141	1.03539	0.0580851	0.953681	0.998242	VLMC	PND5_IVH_Males_PND5_IVH_Females
Tut7	29.7808	-0.107992	0.344964	-0.313053	0.75424	0.989576	VLMC	PND5_IVH_Males_PND5_IVH_Females
Nop16	1.35243	-0.879409	1.43948	-0.610919	0.541253	0.97535	VLMC	PND5_IVH_Males_PND5_IVH_Females
Mllt10	51.9128	0.36336	0.285494	1.27274	0.20311	0.946444	VLMC	PND5_IVH_Males_PND5_IVH_Females
Gmnn	2.35074	1.86874	1.40488	1.33018	0.183459	0.946444	VLMC	PND5_IVH_Males_PND5_IVH_Females
Sfxn1	3.46576	-0.86877	0.913365	-0.951175	0.341516	0.95349	VLMC	PND5_IVH_Males_PND5_IVH_Females
Cplx2	7.44541	1.01421	0.788542	1.28618	0.19838	0.946444	VLMC	PND5_IVH_Males_PND5_IVH_Females
Carmil1	26.1847	0.588933	0.385996	1.52575	0.127072	0.941576	VLMC	PND5_IVH_Males_PND5_IVH_Females
Pfkfb3	1.53707	4.34436	2.08259	2.08604	0.0369751	0.929325	VLMC	PND5_IVH_Males_PND5_IVH_Females
Ror2	42.6828	-0.0667679	0.287688	-0.232085	0.816472	0.994781	VLMC	PND5_IVH_Males_PND5_IVH_Females
Nol8	4.54789	0.181499	0.87165	0.208225	0.835053	0.994781	VLMC	PND5_IVH_Males_PND5_IVH_Females
Abt1	1.51984	1.47112	1.46738	1.00255	0.31608	0.95349	VLMC	PND5_IVH_Males_PND5_IVH_Females
Isca1	3.18781	-0.921534	0.971168	-0.948893	0.342675	0.95349	VLMC	PND5_IVH_Males_PND5_IVH_Females
Fam120a	31.6609	0.232999	0.343758	0.677799	0.497899	0.96715	VLMC	PND5_IVH_Males_PND5_IVH_Females
Auh	9.46319	-0.144394	0.611794	-0.236017	0.813419	0.994781	VLMC	PND5_IVH_Males_PND5_IVH_Females
Golm1	7.04602	-0.331153	0.682209	-0.485413	0.627383	0.984187	VLMC	PND5_IVH_Males_PND5_IVH_Females
Sfmbt2	3.52239	-0.235033	0.944019	-0.248971	0.803384	0.994781	VLMC	PND5_IVH_Males_PND5_IVH_Females
Syk	3.2423	2.18362	1.14067	1.91433	0.0555778	0.929325	VLMC	PND5_IVH_Males_PND5_IVH_Females
Tdp2	14.8064	0.529014	0.519006	1.01928	0.308068	0.95349	VLMC	PND5_IVH_Males_PND5_IVH_Females
Acot13	2.77502	-1.18269	1.00855	-1.17266	0.240932	0.953112	VLMC	PND5_IVH_Males_PND5_IVH_Females
C17h6orf62-ps1	14.9691	0.0836177	0.501832	0.166625	0.867665	0.994781	VLMC	PND5_IVH_Males_PND5_IVH_Females
Naa35	18.4149	0.469823	0.465511	1.00926	0.312849	0.95349	VLMC	PND5_IVH_Males_PND5_IVH_Females
Etl4	85.1449	0.63894	0.25465	2.50909	0.0121042	0.910745	VLMC	PND5_IVH_Males_PND5_IVH_Females
Fbh1	11.9763	0.488661	0.54111	0.903071	0.366488	0.95349	VLMC	PND5_IVH_Males_PND5_IVH_Females
Sptlc1	9.13417	0.875472	0.663794	1.31889	0.187206	0.946444	VLMC	PND5_IVH_Males_PND5_IVH_Females
Ankrd16	3.69223	1.48692	1.02795	1.44648	0.148042	0.943274	VLMC	PND5_IVH_Males_PND5_IVH_Females
Zfp322a	27.6578	0.158903	0.363087	0.437644	0.661645	0.985526	VLMC	PND5_IVH_Males_PND5_IVH_Females
Kif27	1.91929	1.53966	1.42475	1.08065	0.279853	0.95349	VLMC	PND5_IVH_Males_PND5_IVH_Females
Gli3	57.5885	0.262727	0.282362	0.930464	0.352131	0.95349	VLMC	PND5_IVH_Males_PND5_IVH_Females
LOC102555902	4.5995	0.111122	0.902418	0.123138	0.901998	0.995048	VLMC	PND5_IVH_Males_PND5_IVH_Females
Zfp438	8.35482	-0.780878	0.63158	-1.23639	0.216315	0.948256	VLMC	PND5_IVH_Males_PND5_IVH_Females
LOC108348224	4.24936	0.523697	0.89184	0.587209	0.557063	0.975362	VLMC	PND5_IVH_Males_PND5_IVH_Females
Psma2	3.4171	0.482065	0.992555	0.485681	0.627193	0.984187	VLMC	PND5_IVH_Males_PND5_IVH_Females
Ercc6l2	67.9664	0.311275	0.261371	1.19093	0.23368	0.952221	VLMC	PND5_IVH_Males_PND5_IVH_Females
Mrpl32	1.31964	-1.03646	1.46983	-0.705153	0.480715	0.966557	VLMC	PND5_IVH_Males_PND5_IVH_Females
Pitrm1	7.92158	-0.378098	0.684271	-0.552556	0.580567	0.976749	VLMC	PND5_IVH_Males_PND5_IVH_Females
Hist1h2bq	2.61413	0.144305	1.0529	0.137054	0.890988	0.994781	VLMC	PND5_IVH_Males_PND5_IVH_Females
Yae1	1.84926	-0.810369	1.19793	-0.676475	0.498739	0.967234	VLMC	PND5_IVH_Males_PND5_IVH_Females
H4f3	1.95027	-0.0570981	1.20611	-0.0473407	0.962242	0.998839	VLMC	PND5_IVH_Males_PND5_IVH_Females
Agtpbp1	12.2259	-0.152681	0.52278	-0.292057	0.770243	0.994295	VLMC	PND5_IVH_Males_PND5_IVH_Females
Tbce	15.7187	0.806771	0.510335	1.58086	0.113909	0.930071	VLMC	PND5_IVH_Males_PND5_IVH_Females
Spin1	9.33506	-0.0646529	0.611788	-0.105679	0.915837	0.995528	VLMC	PND5_IVH_Males_PND5_IVH_Females
Fbxw17	5.09061	-0.535577	0.821332	-0.652083	0.514348	0.973286	VLMC	PND5_IVH_Males_PND5_IVH_Females
Dapk1	9.43616	0.453078	0.708411	0.639569	0.522453	0.974453	VLMC	PND5_IVH_Males_PND5_IVH_Females
Nebl	86.6708	0.101878	0.246011	0.41412	0.678786	0.987043	VLMC	PND5_IVH_Males_PND5_IVH_Females
Kin	3.19076	0.20995	1.00017	0.209914	0.833735	0.994781	VLMC	PND5_IVH_Males_PND5_IVH_Females
Cenpp	43.7713	0.115976	0.305624	0.379475	0.704335	0.987043	VLMC	PND5_IVH_Males_PND5_IVH_Females
Hecw1	4.53346	-0.503441	1.01964	-0.493746	0.621486	0.983478	VLMC	PND5_IVH_Males_PND5_IVH_Females
Ogn	62.4622	-0.0029392	0.269295	-0.0109144	0.991292	0.999959	VLMC	PND5_IVH_Males_PND5_IVH_Females
Atp5f1c	31.2025	-0.216211	0.350517	-0.616834	0.537344	0.97535	VLMC	PND5_IVH_Males_PND5_IVH_Females
Omd	1.86652	-0.597382	1.21001	-0.4937	0.621518	0.983478	VLMC	PND5_IVH_Males_PND5_IVH_Females
Ntrk2	8.07734	-0.850388	1.71853	-0.494833	0.620718	0.983478	VLMC	PND5_IVH_Males_PND5_IVH_Females
B3galnt2	8.50028	0.13173	0.641435	0.205367	0.837285	0.994781	VLMC	PND5_IVH_Males_PND5_IVH_Females
Card19	1.38725	-0.57235	1.37667	-0.415749	0.677594	0.987043	VLMC	PND5_IVH_Males_PND5_IVH_Females
Msrb2	1.49302	-0.884288	1.2961	-0.68227	0.495068	0.966557	VLMC	PND5_IVH_Males_PND5_IVH_Females
Secisbp2	10.8496	-0.208318	0.540317	-0.385548	0.699832	0.987043	VLMC	PND5_IVH_Males_PND5_IVH_Females
Phf2	8.03277	0.223009	0.656436	0.339727	0.734062	0.98851	VLMC	PND5_IVH_Males_PND5_IVH_Females
Mrc1	2.30063	3.21569	1.45078	2.21652	0.026656	0.929325	VLMC	PND5_IVH_Males_PND5_IVH_Females
Rmi1	2.84266	0.997164	1.13567	0.878041	0.379922	0.956244	VLMC	PND5_IVH_Males_PND5_IVH_Females
Hnrnpk	16.9865	-0.0556719	0.470721	-0.118269	0.905854	0.995246	VLMC	PND5_IVH_Males_PND5_IVH_Females
Jcad	40.645	0.353822	0.305954	1.15646	0.247495	0.953112	VLMC	PND5_IVH_Males_PND5_IVH_Females
RGD1308147	2.27125	-1.32333	1.11684	-1.18489	0.23606	0.952221	VLMC	PND5_IVH_Males_PND5_IVH_Females
Pdss1	13.813	-0.113018	0.503142	-0.224625	0.822271	0.994781	VLMC	PND5_IVH_Males_PND5_IVH_Females
Bicd2	4.56364	1.55203	0.941155	1.64907	0.0991324	0.929325	VLMC	PND5_IVH_Males_PND5_IVH_Females
Pou6f2	24.2405	0.0505762	0.372847	0.135649	0.892099	0.994781	VLMC	PND5_IVH_Males_PND5_IVH_Females
Aspn	3.10233	0.263931	1.00576	0.26242	0.792997	0.994781	VLMC	PND5_IVH_Males_PND5_IVH_Females
Abi1	31.4742	-0.339113	0.341073	-0.994253	0.3201	0.95349	VLMC	PND5_IVH_Males_PND5_IVH_Females
Bambi	0.751078	-1.88919	1.85615	-1.0178	0.308774	0.95349	VLMC	PND5_IVH_Males_PND5_IVH_Females
Ecm2	6.13776	-0.922658	0.702829	-1.31278	0.189258	0.946444	VLMC	PND5_IVH_Males_PND5_IVH_Females
Ippk	4.47638	0.106197	0.895125	0.118639	0.905561	0.995246	VLMC	PND5_IVH_Males_PND5_IVH_Females
Map3k8	2.95668	1.52738	1.10895	1.37732	0.168413	0.944517	VLMC	PND5_IVH_Males_PND5_IVH_Females
Foxc1	3.21348	-0.310055	0.972858	-0.318706	0.74995	0.989576	VLMC	PND5_IVH_Males_PND5_IVH_Females
H1f4	4.50823	-0.870937	0.853258	-1.02072	0.307387	0.95349	VLMC	PND5_IVH_Males_PND5_IVH_Females
Vps41	24.097	-0.482983	0.377186	-1.28049	0.200373	0.946444	VLMC	PND5_IVH_Males_PND5_IVH_Females
Prtfdc1	62.2658	-0.0305511	0.271363	-0.112584	0.91036	0.995528	VLMC	PND5_IVH_Males_PND5_IVH_Females
H1f2	2.69815	-0.83785	1.07521	-0.779244	0.435836	0.963358	VLMC	PND5_IVH_Males_PND5_IVH_Females
Tpmt	4.02341	0.765008	0.899598	0.850389	0.395109	0.960456	VLMC	PND5_IVH_Males_PND5_IVH_Females
Zfp169	2.10988	-2.38527	1.20316	-1.9825	0.0474234	0.929325	VLMC	PND5_IVH_Males_PND5_IVH_Females
Arhgap21	60.879	0.0702671	0.274099	0.256356	0.797676	0.994781	VLMC	PND5_IVH_Males_PND5_IVH_Females
Zeb1	168.324	-0.0482123	0.207734	-0.232087	0.81647	0.994781	VLMC	PND5_IVH_Males_PND5_IVH_Females
Cap2	3.74862	1.44951	1.05061	1.37969	0.167683	0.944517	VLMC	PND5_IVH_Males_PND5_IVH_Females
Rnf144b	2.33557	1.06752	1.20977	0.882415	0.377552	0.956117	VLMC	PND5_IVH_Males_PND5_IVH_Females
Dek	16.5357	0.118935	0.484227	0.245619	0.805977	0.994781	VLMC	PND5_IVH_Males_PND5_IVH_Females
Arid4b	47.7736	0.24539	0.28485	0.86147	0.388979	0.959719	VLMC	PND5_IVH_Males_PND5_IVH_Females
Mylip	12.3051	-0.261832	0.516378	-0.507055	0.612116	0.980315	VLMC	PND5_IVH_Males_PND5_IVH_Females
Kdm1b	10.2304	-0.0645306	0.583561	-0.110581	0.911949	0.995528	VLMC	PND5_IVH_Males_PND5_IVH_Females
Kif13a	50.1984	0.0342675	0.294179	0.116485	0.907268	0.995363	VLMC	PND5_IVH_Males_PND5_IVH_Females
Acbd5	14.6593	-0.731765	0.49251	-1.48579	0.137335	0.943274	VLMC	PND5_IVH_Males_PND5_IVH_Females
Mastl	5.41162	-0.0466097	0.786079	-0.059294	0.952718	0.998242	VLMC	PND5_IVH_Males_PND5_IVH_Females
Ggps1	10.8003	1.24784	0.585885	2.12984	0.0331852	0.929325	VLMC	PND5_IVH_Males_PND5_IVH_Females
Bmi1	1.88865	-0.93563	1.29161	-0.724392	0.468825	0.964148	VLMC	PND5_IVH_Males_PND5_IVH_Females
Dtnbp1	25.8907	0.11965	0.367338	0.325722	0.744635	0.988528	VLMC	PND5_IVH_Males_PND5_IVH_Females
Jarid2	43.4873	0.119239	0.2903	0.410744	0.681261	0.987043	VLMC	PND5_IVH_Males_PND5_IVH_Females
Nup153	15.0959	-0.344091	0.496353	-0.693237	0.488161	0.966557	VLMC	PND5_IVH_Males_PND5_IVH_Females
Fam8a1	5.62595	-1.06748	0.738628	-1.44522	0.148395	0.943274	VLMC	PND5_IVH_Males_PND5_IVH_Females
Edaradd	1.43308	-1.48012	1.33114	-1.11192	0.266174	0.953112	VLMC	PND5_IVH_Males_PND5_IVH_Females
Atxn1	20.2759	0.0785605	0.402675	0.195097	0.845317	0.994781	VLMC	PND5_IVH_Males_PND5_IVH_Females
Ero1b	8.06496	-0.595453	0.667794	-0.891672	0.372569	0.95349	VLMC	PND5_IVH_Males_PND5_IVH_Females
Phactr1	17.268	1.71145	0.511879	3.34347	0.000827382	0.534434	VLMC	PND5_IVH_Males_PND5_IVH_Females
Gpr137b	6.00974	0.365275	0.737128	0.495538	0.62022	0.983478	VLMC	PND5_IVH_Males_PND5_IVH_Females
Tbc1d7	3.9536	0.349192	0.902394	0.386962	0.698785	0.987043	VLMC	PND5_IVH_Males_PND5_IVH_Females
Nid1	42.7489	-0.715163	0.281942	-2.53656	0.0111947	0.910745	VLMC	PND5_IVH_Males_PND5_IVH_Females
Hivep1	16.9211	-0.422744	0.468063	-0.903177	0.366432	0.95349	VLMC	PND5_IVH_Males_PND5_IVH_Females
Svil	163.618	0.176933	0.195015	0.907277	0.364261	0.95349	VLMC	PND5_IVH_Males_PND5_IVH_Females
Itih5	27.3291	-0.727719	0.382901	-1.90054	0.0573624	0.929325	VLMC	PND5_IVH_Males_PND5_IVH_Females
Myo3a	6.18145	0.480637	0.725327	0.662649	0.507555	0.970416	VLMC	PND5_IVH_Males_PND5_IVH_Females
Sirt5	11.8932	0.450997	0.545379	0.826943	0.40827	0.960928	VLMC	PND5_IVH_Males_PND5_IVH_Females
Gfod1	5.69991	0.690638	0.769595	0.897405	0.369503	0.95349	VLMC	PND5_IVH_Males_PND5_IVH_Females
Yme1l1	18.3445	-0.177958	0.455809	-0.390423	0.696224	0.987043	VLMC	PND5_IVH_Males_PND5_IVH_Females
Dip2c	109.669	0.0723718	0.210344	0.344063	0.730799	0.987765	VLMC	PND5_IVH_Males_PND5_IVH_Females
Elovl2	1.37696	0.566482	1.49034	0.380103	0.703869	0.987043	VLMC	PND5_IVH_Males_PND5_IVH_Females
Mcur1	5.87055	0.638334	0.808747	0.789287	0.429944	0.961973	VLMC	PND5_IVH_Males_PND5_IVH_Females
AABR07028902.1	50.6272	-0.0101826	0.292939	-0.0347601	0.972271	0.999088	VLMC	PND5_IVH_Males_PND5_IVH_Females
Eef1e1	0.829957	3.02792	2.18984	1.38271	0.166753	0.944517	VLMC	PND5_IVH_Males_PND5_IVH_Females
Slc35d2	5.57468	0.074937	0.753722	0.0994227	0.920803	0.995528	VLMC	PND5_IVH_Males_PND5_IVH_Females
Usp6nl	31.4583	-0.27011	0.338002	-0.799136	0.424212	0.961973	VLMC	PND5_IVH_Males_PND5_IVH_Females
Nedd9	3.17799	-1.50713	0.980036	-1.53783	0.12409	0.939304	VLMC	PND5_IVH_Males_PND5_IVH_Females
Prxl2c	9.05543	-0.299686	0.629634	-0.475969	0.634097	0.984187	VLMC	PND5_IVH_Males_PND5_IVH_Females
Cdc14b	16.6389	-0.673842	0.480229	-1.40317	0.160567	0.944472	VLMC	PND5_IVH_Males_PND5_IVH_Females
Mak	1.00659	1.22631	1.67559	0.731869	0.464249	0.964148	VLMC	PND5_IVH_Males_PND5_IVH_Females
Celf2	172.368	-0.0621389	0.194013	-0.320281	0.748755	0.989576	VLMC	PND5_IVH_Males_PND5_IVH_Females
Cdk20	5.63419	0.30683	0.734592	0.417687	0.676176	0.987043	VLMC	PND5_IVH_Males_PND5_IVH_Females
Ctsl	10.6336	-0.0791629	0.576775	-0.137251	0.890832	0.994781	VLMC	PND5_IVH_Males_PND5_IVH_Females
Cul2	9.81518	1.29251	0.637803	2.0265	0.0427135	0.929325	VLMC	PND5_IVH_Males_PND5_IVH_Females
Zfp367	4.79969	-0.420192	0.927538	-0.453018	0.650536	0.985133	VLMC	PND5_IVH_Males_PND5_IVH_Females
Kif5b	42.8278	-0.268162	0.287061	-0.934164	0.350219	0.95349	VLMC	PND5_IVH_Males_PND5_IVH_Females
Phyh	21.9907	-0.317604	0.382727	-0.829846	0.406626	0.960928	VLMC	PND5_IVH_Males_PND5_IVH_Females
Txndc5	9.81685	-0.568584	0.581031	-0.978579	0.327788	0.95349	VLMC	PND5_IVH_Males_PND5_IVH_Females
Mcm10	2.73373	0.377414	1.07504	0.351069	0.725537	0.987043	VLMC	PND5_IVH_Males_PND5_IVH_Females
Arhgap12	41.0572	0.261642	0.294414	0.888684	0.374173	0.95349	VLMC	PND5_IVH_Males_PND5_IVH_Females
Bmp6	260.979	-0.0341477	0.180504	-0.18918	0.849952	0.994781	VLMC	PND5_IVH_Males_PND5_IVH_Females
Sephs1	11.8954	0.0420323	0.531977	0.0790114	0.937024	0.997344	VLMC	PND5_IVH_Males_PND5_IVH_Females
Ranbp9	24.5767	-0.0389469	0.371196	-0.104923	0.916437	0.995528	VLMC	PND5_IVH_Males_PND5_IVH_Females
Nol7	13.586	-0.00321699	0.524963	-0.00612804	0.995111	0.999959	VLMC	PND5_IVH_Males_PND5_IVH_Females
Slc35b3	4.92055	-0.410679	0.873407	-0.470204	0.638209	0.984268	VLMC	PND5_IVH_Males_PND5_IVH_Females
Rbm17	4.3922	0.832042	0.884114	0.941102	0.346652	0.95349	VLMC	PND5_IVH_Males_PND5_IVH_Females
Bend7	1.65472	0.442993	1.38345	0.320209	0.74881	0.989576	VLMC	PND5_IVH_Males_PND5_IVH_Females
Rreb1	42.0606	0.29753	0.292658	1.01665	0.309321	0.95349	VLMC	PND5_IVH_Males_PND5_IVH_Females
Upf2	31.4477	0.511802	0.350137	1.46172	0.143819	0.943274	VLMC	PND5_IVH_Males_PND5_IVH_Females
Mpp7	4.06024	-0.271911	0.888231	-0.306126	0.759508	0.991564	VLMC	PND5_IVH_Males_PND5_IVH_Females
Nrn1	2.03843	2.1957	1.39629	1.57253	0.115828	0.930071	VLMC	PND5_IVH_Males_PND5_IVH_Females
Rsu1	43.6817	-0.34537	0.283998	-1.2161	0.223947	0.952221	VLMC	PND5_IVH_Males_PND5_IVH_Females
Rab18	8.52199	-0.712657	0.620865	-1.14785	0.251032	0.953112	VLMC	PND5_IVH_Males_PND5_IVH_Females
Trdmt1	8.00368	1.20481	0.71879	1.67617	0.0937058	0.929325	VLMC	PND5_IVH_Males_PND5_IVH_Females
Gcnt2	2.2948	0.571157	1.17124	0.487652	0.625796	0.984187	VLMC	PND5_IVH_Males_PND5_IVH_Females
Camk1d	9.13876	-0.204898	0.611337	-0.335164	0.737501	0.988528	VLMC	PND5_IVH_Males_PND5_IVH_Females
Riok1	5.78294	-0.60095	0.722457	-0.831815	0.405513	0.960928	VLMC	PND5_IVH_Males_PND5_IVH_Females
Dhtkd1	1.90399	-0.146468	1.29287	-0.113289	0.909801	0.995528	VLMC	PND5_IVH_Males_PND5_IVH_Females
Sec61a2	23.6226	-0.360178	0.381483	-0.944152	0.345092	0.95349	VLMC	PND5_IVH_Males_PND5_IVH_Females
Snrnp48	12.5569	-0.0865329	0.529385	-0.163459	0.870157	0.994781	VLMC	PND5_IVH_Males_PND5_IVH_Females
Tmem170b	6.27532	-0.298457	0.700952	-0.425788	0.670263	0.987043	VLMC	PND5_IVH_Males_PND5_IVH_Females
Nudt5	3.15863	-0.514773	1.06487	-0.483415	0.628801	0.984187	VLMC	PND5_IVH_Males_PND5_IVH_Females
Cdyl	22.4845	-0.295697	0.393912	-0.750667	0.452853	0.964148	VLMC	PND5_IVH_Males_PND5_IVH_Females
Prpf4b	130.761	-0.257449	0.201541	-1.2774	0.201461	0.946444	VLMC	PND5_IVH_Males_PND5_IVH_Females
Ripk1	6.61656	0.603188	0.809946	0.744727	0.456437	0.964148	VLMC	PND5_IVH_Males_PND5_IVH_Females
Serpinb9	2.57628	2.32555	1.26524	1.83804	0.0660571	0.929325	VLMC	PND5_IVH_Males_PND5_IVH_Females
Serpinb6a	20.1672	-1.23026	0.413778	-2.97324	0.00294677	0.71378	VLMC	PND5_IVH_Males_PND5_IVH_Females
Eci2	6.50603	-0.53018	0.696732	-0.760952	0.446685	0.963487	VLMC	PND5_IVH_Males_PND5_IVH_Females
Hacd2	17.0082	-0.324332	0.466569	-0.695142	0.486966	0.966557	VLMC	PND5_IVH_Males_PND5_IVH_Females
Parp14	7.3882	0.378903	0.699407	0.541748	0.587992	0.976749	VLMC	PND5_IVH_Males_PND5_IVH_Females
Cip2a	4.13624	-0.467848	0.874035	-0.535274	0.592461	0.976749	VLMC	PND5_IVH_Males_PND5_IVH_Females
Slc12a8	1.44353	-0.632847	1.35261	-0.467871	0.639877	0.98443	VLMC	PND5_IVH_Males_PND5_IVH_Females
Dzip3	41.8208	-0.410635	0.28748	-1.42839	0.153178	0.943274	VLMC	PND5_IVH_Males_PND5_IVH_Females
Hspbap1	10.6851	0.389463	0.566316	0.687713	0.491633	0.966557	VLMC	PND5_IVH_Males_PND5_IVH_Females
Arhgap31	67.7048	-0.0580481	0.251275	-0.231015	0.817303	0.994781	VLMC	PND5_IVH_Males_PND5_IVH_Females
Mix23	5.2014	-1.08128	0.781484	-1.38362	0.166474	0.944517	VLMC	PND5_IVH_Males_PND5_IVH_Females
Tfg	8.70196	-0.0436333	0.627481	-0.0695372	0.944562	0.99771	VLMC	PND5_IVH_Males_PND5_IVH_Females
Fam162a	8.0553	-0.683137	0.635602	-1.07479	0.28247	0.95349	VLMC	PND5_IVH_Males_PND5_IVH_Females
Kpna1	21.121	-0.265682	0.384991	-0.690099	0.490132	0.966557	VLMC	PND5_IVH_Males_PND5_IVH_Females
Ccdc14	5.46897	2.83383	0.927844	3.05421	0.00225654	0.670057	VLMC	PND5_IVH_Males_PND5_IVH_Females
Parp9	10.6669	1.3131	0.593708	2.2117	0.0269877	0.929325	VLMC	PND5_IVH_Males_PND5_IVH_Females
Rfc4	2.71197	-1.36711	1.13616	-1.20327	0.228871	0.952221	VLMC	PND5_IVH_Males_PND5_IVH_Females
Abi3bp	138.763	0.25641	0.210369	1.21885	0.2229	0.952221	VLMC	PND5_IVH_Males_PND5_IVH_Females
Zfp148	41.5589	-0.204361	0.296149	-0.69006	0.490157	0.966557	VLMC	PND5_IVH_Males_PND5_IVH_Females
Eif4a2	23.843	-0.216391	0.373446	-0.579444	0.56229	0.975362	VLMC	PND5_IVH_Males_PND5_IVH_Females
Etv5	4.7043	0.545796	0.868967	0.628098	0.52994	0.97525	VLMC	PND5_IVH_Males_PND5_IVH_Females
Dtx3l	3.55638	-0.383885	0.957528	-0.400912	0.688485	0.987043	VLMC	PND5_IVH_Males_PND5_IVH_Females
Rabl3	2.45826	0.212815	1.08888	0.195444	0.845046	0.994781	VLMC	PND5_IVH_Males_PND5_IVH_Females
Lpp	171.515	-0.0673041	0.19231	-0.349978	0.726355	0.987057	VLMC	PND5_IVH_Males_PND5_IVH_Females
Rtp4	8.33247	1.11095	0.691891	1.60567	0.108347	0.929325	VLMC	PND5_IVH_Males_PND5_IVH_Females
Masp1	14.8933	1.50062	0.580033	2.58713	0.00967794	0.910745	VLMC	PND5_IVH_Males_PND5_IVH_Females
Nectin3	12.5439	0.236393	0.539503	0.438167	0.661265	0.985526	VLMC	PND5_IVH_Males_PND5_IVH_Females
Umps	4.71081	-0.559233	0.832528	-0.671729	0.501756	0.967234	VLMC	PND5_IVH_Males_PND5_IVH_Females
Ephb3	2.81519	-0.241887	1.02354	-0.236323	0.813182	0.994781	VLMC	PND5_IVH_Males_PND5_IVH_Females
Slc49a4	8.30937	-0.453115	0.647395	-0.699904	0.483987	0.966557	VLMC	PND5_IVH_Males_PND5_IVH_Females
Sec22a	16.947	-0.169713	0.474091	-0.357976	0.720361	0.987043	VLMC	PND5_IVH_Males_PND5_IVH_Females
Adcy5	30.1593	0.102168	0.350274	0.291679	0.770532	0.994373	VLMC	PND5_IVH_Males_PND5_IVH_Females
C11h3orf70	9.18148	-0.415658	0.609316	-0.682172	0.49513	0.966557	VLMC	PND5_IVH_Males_PND5_IVH_Females
Mylk	8.50837	0.429533	0.673962	0.637326	0.523913	0.974453	VLMC	PND5_IVH_Males_PND5_IVH_Females
Map3k13	8.22786	-0.913384	0.644456	-1.41729	0.156397	0.943274	VLMC	PND5_IVH_Males_PND5_IVH_Females
Senp2	11.1279	-0.481249	0.539247	-0.892447	0.372154	0.95349	VLMC	PND5_IVH_Males_PND5_IVH_Females
Phldb2	87.2247	0.302473	0.224564	1.34693	0.178001	0.946444	VLMC	PND5_IVH_Males_PND5_IVH_Females
Pdia5	1.47355	0.641324	1.46178	0.438729	0.660858	0.985526	VLMC	PND5_IVH_Males_PND5_IVH_Females
Dvl3	6.00062	1.12554	0.767102	1.46726	0.142304	0.943274	VLMC	PND5_IVH_Males_PND5_IVH_Females
Fyttd1	32.6433	0.0325019	0.334719	0.097102	0.922645	0.995528	VLMC	PND5_IVH_Males_PND5_IVH_Females
Eif2b5	7.60752	0.757069	0.697889	1.0848	0.27801	0.95349	VLMC	PND5_IVH_Males_PND5_IVH_Females
Abcc5	34.1056	0.609886	0.334343	1.82414	0.0681314	0.929325	VLMC	PND5_IVH_Males_PND5_IVH_Females
Rubcn	20.1183	0.459438	0.424478	1.08236	0.279093	0.95349	VLMC	PND5_IVH_Males_PND5_IVH_Females
Yeats2	26.3936	-0.334781	0.369502	-0.906035	0.364917	0.95349	VLMC	PND5_IVH_Males_PND5_IVH_Females
Abhd10	2.92922	-0.616805	0.995545	-0.619565	0.535544	0.97535	VLMC	PND5_IVH_Males_PND5_IVH_Females
Vps8	27.1202	0.0777934	0.35953	0.216375	0.828695	0.994781	VLMC	PND5_IVH_Males_PND5_IVH_Females
Pcyt1a	15.8879	-0.0731553	0.491181	-0.148938	0.881603	0.994781	VLMC	PND5_IVH_Males_PND5_IVH_Females
Atg3	9.23537	-0.438121	0.61715	-0.709909	0.47776	0.966557	VLMC	PND5_IVH_Males_PND5_IVH_Females
Dynlt2b	2.97792	1.04989	1.06592	0.984959	0.324644	0.95349	VLMC	PND5_IVH_Males_PND5_IVH_Females
Slc35a5	5.22086	-0.00452772	0.801417	-0.00564965	0.995492	0.999959	VLMC	PND5_IVH_Males_PND5_IVH_Females
Alg3	2.18686	1.15153	1.31506	0.87565	0.38122	0.956244	VLMC	PND5_IVH_Males_PND5_IVH_Females
Dnajb11	5.15769	0.316775	0.834737	0.37949	0.704324	0.987043	VLMC	PND5_IVH_Males_PND5_IVH_Females
Tbccd1	2.18278	0.273456	1.1764	0.232452	0.816187	0.994781	VLMC	PND5_IVH_Males_PND5_IVH_Females
Cd200	3.04347	1.52041	1.13589	1.33852	0.180726	0.946444	VLMC	PND5_IVH_Males_PND5_IVH_Females
Ap2m1	11.9549	-1.024	0.520658	-1.96674	0.049213	0.929325	VLMC	PND5_IVH_Males_PND5_IVH_Females
Tra2b	47.8031	0.17098	0.284504	0.600976	0.547856	0.975362	VLMC	PND5_IVH_Males_PND5_IVH_Females
Sidt1	53.5338	0.270031	0.309769	0.871717	0.383363	0.95671	VLMC	PND5_IVH_Males_PND5_IVH_Females
Kalrn	84.0503	-0.376219	0.23671	-1.58937	0.111977	0.930071	VLMC	PND5_IVH_Males_PND5_IVH_Females
Abcf3	2.28261	-2.09679	1.10084	-1.90471	0.0568177	0.929325	VLMC	PND5_IVH_Males_PND5_IVH_Females
Gtpbp8	7.36461	-0.663007	0.666734	-0.99441	0.320023	0.95349	VLMC	PND5_IVH_Males_PND5_IVH_Females
Chrd	2.64365	-0.899207	1.04875	-0.857408	0.391219	0.959928	VLMC	PND5_IVH_Males_PND5_IVH_Females
Nepro	2.52237	2.38975	1.28014	1.86679	0.0619313	0.929325	VLMC	PND5_IVH_Males_PND5_IVH_Females
Ccdc80	22.0206	0.31301	0.390608	0.801341	0.422935	0.961973	VLMC	PND5_IVH_Males_PND5_IVH_Females
Polr2h	7.38425	0.145073	0.748022	0.193942	0.846221	0.994781	VLMC	PND5_IVH_Males_PND5_IVH_Females
Gramd1c	3.28923	1.82511	1.3067	1.39673	0.162495	0.944517	VLMC	PND5_IVH_Males_PND5_IVH_Females
Clcn2	8.7751	0.844297	0.651837	1.29526	0.195231	0.946444	VLMC	PND5_IVH_Males_PND5_IVH_Females
Brwd1	24.4213	-0.100777	0.37806	-0.266564	0.789805	0.994781	VLMC	PND5_IVH_Males_PND5_IVH_Females
Pak2	25.9726	-0.421074	0.369956	-1.13817	0.255048	0.953112	VLMC	PND5_IVH_Males_PND5_IVH_Females
Ccdc191	14.132	0.853167	0.522346	1.63334	0.102398	0.929325	VLMC	PND5_IVH_Males_PND5_IVH_Females
Pigp	7.99628	-0.120904	0.662065	-0.182616	0.855099	0.994781	VLMC	PND5_IVH_Males_PND5_IVH_Females
AABR07034438.1	25.5387	0.303509	0.372722	0.814306	0.41547	0.961973	VLMC	PND5_IVH_Males_PND5_IVH_Females
Ets2	1.79325	-0.98147	1.23191	-0.796707	0.425621	0.961973	VLMC	PND5_IVH_Males_PND5_IVH_Females
Senp5	7.86626	-0.326882	0.648379	-0.504152	0.614154	0.98032	VLMC	PND5_IVH_Males_PND5_IVH_Females
Hira	20.4671	0.194346	0.406299	0.478332	0.632414	0.984187	VLMC	PND5_IVH_Males_PND5_IVH_Females
Boc	107.391	-0.222231	0.223579	-0.993973	0.320236	0.95349	VLMC	PND5_IVH_Males_PND5_IVH_Females
Ncbp2	5.17527	1.45325	0.908565	1.5995	0.10971	0.929325	VLMC	PND5_IVH_Males_PND5_IVH_Females
Mrpl40	2.01262	-0.69425	1.29409	-0.536478	0.591628	0.976749	VLMC	PND5_IVH_Males_PND5_IVH_Females
Fam131a	10.1598	-0.449538	0.570801	-0.787556	0.430956	0.962296	VLMC	PND5_IVH_Males_PND5_IVH_Females
Snx4	36.75	-0.0484945	0.306641	-0.158147	0.874341	0.994781	VLMC	PND5_IVH_Males_PND5_IVH_Females
Ttc3	144.148	-0.0583275	0.20201	-0.288736	0.772783	0.994373	VLMC	PND5_IVH_Males_PND5_IVH_Females
Itgb5	6.09462	1.24944	0.761963	1.63977	0.101054	0.929325	VLMC	PND5_IVH_Males_PND5_IVH_Females
Eif4g1	15.649	-0.311452	0.484275	-0.643131	0.520139	0.974453	VLMC	PND5_IVH_Males_PND5_IVH_Females
Spice1	10.2489	-0.681559	0.568356	-1.19918	0.23046	0.952221	VLMC	PND5_IVH_Males_PND5_IVH_Females
Bdh1	4.61213	-0.0468775	0.860415	-0.0544824	0.956551	0.998242	VLMC	PND5_IVH_Males_PND5_IVH_Females
B4galt4	8.97237	0.597725	0.634666	0.941794	0.346298	0.95349	VLMC	PND5_IVH_Males_PND5_IVH_Females
Osbpl11	25.1063	0.374636	0.377054	0.993588	0.320424	0.95349	VLMC	PND5_IVH_Males_PND5_IVH_Females
Lmln	4.27022	0.737905	0.896955	0.822678	0.410691	0.961973	VLMC	PND5_IVH_Males_PND5_IVH_Females
Naa50	12.0409	0.584442	0.549684	1.06323	0.287676	0.95349	VLMC	PND5_IVH_Males_PND5_IVH_Females
Atp6v1a	17.8114	0.123082	0.460937	0.267026	0.789449	0.994781	VLMC	PND5_IVH_Males_PND5_IVH_Females
Klhl24	17.7027	0.0350444	0.461616	0.0759167	0.939485	0.997627	VLMC	PND5_IVH_Males_PND5_IVH_Females
Bace2	4.32344	0.611109	0.894495	0.683189	0.494488	0.966557	VLMC	PND5_IVH_Males_PND5_IVH_Females
Psmd2	3.42266	-0.328802	0.957219	-0.343497	0.731224	0.987816	VLMC	PND5_IVH_Males_PND5_IVH_Females
Pla1a	1.33941	2.86507	1.84403	1.5537	0.120255	0.934574	VLMC	PND5_IVH_Males_PND5_IVH_Females
Ece2	1.43361	0.177601	1.44886	0.122579	0.90244	0.995048	VLMC	PND5_IVH_Males_PND5_IVH_Females
Adprh	1.92277	-1.23978	1.42389	-0.870697	0.38392	0.956947	VLMC	PND5_IVH_Males_PND5_IVH_Females
Lrch3	40.5332	0.298218	0.295642	1.00871	0.313112	0.95349	VLMC	PND5_IVH_Males_PND5_IVH_Females
Qtrt2	4.21825	0.644264	0.925676	0.695992	0.486434	0.966557	VLMC	PND5_IVH_Males_PND5_IVH_Females
Poglut1	6.06078	-0.823236	0.716509	-1.14895	0.250575	0.953112	VLMC	PND5_IVH_Males_PND5_IVH_Females
Timmdc1	7.01719	0.0843067	0.699615	0.120504	0.904084	0.995048	VLMC	PND5_IVH_Males_PND5_IVH_Females
Cd80	1.43696	0.849231	1.44845	0.586305	0.557671	0.975362	VLMC	PND5_IVH_Males_PND5_IVH_Females
Iqcb1	14.7916	-0.530242	0.490081	-1.08195	0.279276	0.95349	VLMC	PND5_IVH_Males_PND5_IVH_Females
Igf2bp2	25.6164	0.220884	0.368764	0.598983	0.549184	0.975362	VLMC	PND5_IVH_Males_PND5_IVH_Females
Lsamp	35.8807	2.65548	1.2747	2.08322	0.0372314	0.929325	VLMC	PND5_IVH_Males_PND5_IVH_Females
Ess2	0.943821	0.451154	1.6952	0.266136	0.790135	0.994781	VLMC	PND5_IVH_Males_PND5_IVH_Females
Hmgn1	1.39419	-0.519822	1.34425	-0.3867	0.698978	0.987043	VLMC	PND5_IVH_Males_PND5_IVH_Females
Dgcr2	10.8191	0.356062	0.549601	0.647855	0.517079	0.974453	VLMC	PND5_IVH_Males_PND5_IVH_Females
Heg1	19.5868	0.27342	0.426337	0.641325	0.521312	0.974453	VLMC	PND5_IVH_Males_PND5_IVH_Females
Zbtb21	3.19416	-0.823304	0.957038	-0.860263	0.389644	0.959928	VLMC	PND5_IVH_Males_PND5_IVH_Females
Zbtb20	355.9	-0.0990543	0.184158	-0.537877	0.590662	0.976749	VLMC	PND5_IVH_Males_PND5_IVH_Females
Gnb1l	3.88902	-0.655218	0.864999	-0.757478	0.448763	0.963487	VLMC	PND5_IVH_Males_PND5_IVH_Females
Ndufb4	3.45699	-0.647903	0.950293	-0.681793	0.49537	0.966557	VLMC	PND5_IVH_Males_PND5_IVH_Females
Txnrd2	1.72116	1.53174	1.38487	1.10605	0.268704	0.953112	VLMC	PND5_IVH_Males_PND5_IVH_Females
Dscam	6.14261	-1.68549	1.88322	-0.895003	0.370786	0.95349	VLMC	PND5_IVH_Males_PND5_IVH_Females
Comt	8.3058	0.274635	0.650513	0.422182	0.672892	0.987043	VLMC	PND5_IVH_Males_PND5_IVH_Females
Gsk3b	77.836	0.366478	0.240843	1.52165	0.128098	0.942926	VLMC	PND5_IVH_Males_PND5_IVH_Females
Arvcf	2.86408	1.20252	1.09479	1.09841	0.272027	0.95349	VLMC	PND5_IVH_Males_PND5_IVH_Females
Ppp1r2	13.9777	0.121505	0.507047	0.239632	0.810616	0.994781	VLMC	PND5_IVH_Males_PND5_IVH_Females
Tmem39a	9.33873	0.488427	0.627995	0.777756	0.436713	0.963487	VLMC	PND5_IVH_Males_PND5_IVH_Females
Cep19	2.64558	0.878284	1.08917	0.806382	0.420023	0.961973	VLMC	PND5_IVH_Males_PND5_IVH_Females
Mx2	1.60664	0.376042	1.32476	0.283857	0.77652	0.994373	VLMC	PND5_IVH_Males_PND5_IVH_Females
Pigx	3.83722	-0.924083	0.893329	-1.03443	0.300937	0.95349	VLMC	PND5_IVH_Males_PND5_IVH_Females
Smpd4	3.68098	-0.257319	0.911401	-0.282334	0.777688	0.994373	VLMC	PND5_IVH_Males_PND5_IVH_Females
Rnf168	8.95356	-0.0633198	0.618464	-0.102382	0.918453	0.995528	VLMC	PND5_IVH_Males_PND5_IVH_Females
Wdr53	1.1693	0.473634	1.55104	0.305365	0.760088	0.991579	VLMC	PND5_IVH_Males_PND5_IVH_Females
Fstl1	68.5732	0.240826	0.263858	0.912711	0.361395	0.95349	VLMC	PND5_IVH_Males_PND5_IVH_Females
Fbxo45	2.47933	1.11877	1.17571	0.951567	0.341316	0.95349	VLMC	PND5_IVH_Males_PND5_IVH_Females
Dgcr8	10.8396	0.426642	0.550236	0.77538	0.438115	0.963487	VLMC	PND5_IVH_Males_PND5_IVH_Females
Nsun3	8.01571	-0.263568	0.663533	-0.397219	0.691206	0.987043	VLMC	PND5_IVH_Males_PND5_IVH_Females
Trmt2a	4.30601	-1.04503	0.835409	-1.25092	0.210963	0.946444	VLMC	PND5_IVH_Males_PND5_IVH_Females
Prdm15	5.01238	-1.00882	0.797132	-1.26556	0.205669	0.946444	VLMC	PND5_IVH_Males_PND5_IVH_Females
Acap2	61.5153	0.233393	0.264851	0.881222	0.378198	0.956244	VLMC	PND5_IVH_Males_PND5_IVH_Females
Prodh	14.1198	0.0926454	0.50804	0.182359	0.855301	0.994781	VLMC	PND5_IVH_Males_PND5_IVH_Females
C2cd2	9.81236	0.152607	0.602274	0.253385	0.799971	0.994781	VLMC	PND5_IVH_Males_PND5_IVH_Females
Ranbp1	2.22334	0.297319	1.20179	0.247398	0.804601	0.994781	VLMC	PND5_IVH_Males_PND5_IVH_Females
Tmem44	3.98628	2.84924	1.07536	2.64957	0.00805943	0.905759	VLMC	PND5_IVH_Males_PND5_IVH_Females
Thap7	3.22695	2.86486	1.23017	2.32883	0.0198678	0.914541	VLMC	PND5_IVH_Males_PND5_IVH_Females
Atp13a3	37.1962	-0.367204	0.300567	-1.2217	0.221819	0.952221	VLMC	PND5_IVH_Males_PND5_IVH_Females
Apod	28.5737	-1.01559	0.388681	-2.61292	0.00897734	0.905759	VLMC	PND5_IVH_Males_PND5_IVH_Females
Lztr1	10.6913	0.999523	0.587936	1.70006	0.0891206	0.929325	VLMC	PND5_IVH_Males_PND5_IVH_Females
Golgb1	53.2927	-0.233099	0.281645	-0.827632	0.407879	0.960928	VLMC	PND5_IVH_Males_PND5_IVH_Females
Snap29	12.5777	0.766288	0.542957	1.41132	0.158149	0.943274	VLMC	PND5_IVH_Males_PND5_IVH_Females
Cct8	5.27512	-0.127947	0.817941	-0.156426	0.875698	0.994781	VLMC	PND5_IVH_Males_PND5_IVH_Females
Crybg3	22.8136	-0.379748	0.377434	-1.00613	0.314353	0.95349	VLMC	PND5_IVH_Males_PND5_IVH_Females
Aifm3	34.0749	0.42053	0.330561	1.27217	0.203313	0.946444	VLMC	PND5_IVH_Males_PND5_IVH_Females
Scarf2	10.1888	-0.193354	0.587309	-0.32922	0.74199	0.988528	VLMC	PND5_IVH_Males_PND5_IVH_Females
Polq	6.74733	0.473193	0.726132	0.651663	0.514619	0.973286	VLMC	PND5_IVH_Males_PND5_IVH_Females
Riox2	6.94186	0.810845	0.732425	1.10707	0.268264	0.953112	VLMC	PND5_IVH_Males_PND5_IVH_Females
Tnk2	6.7354	-1.39035	0.684901	-2.03001	0.042356	0.929325	VLMC	PND5_IVH_Males_PND5_IVH_Females
Jam2	9.5487	0.0415971	0.607904	0.0684271	0.945446	0.99771	VLMC	PND5_IVH_Males_PND5_IVH_Females
Parl	5.79024	-0.609892	0.700863	-0.870201	0.384191	0.956947	VLMC	PND5_IVH_Males_PND5_IVH_Females
Gap43	2.49615	-0.0459045	1.26807	-0.0362003	0.971123	0.998966	VLMC	PND5_IVH_Males_PND5_IVH_Females
Spidr	22.0246	-0.581639	0.38337	-1.51717	0.129223	0.943274	VLMC	PND5_IVH_Males_PND5_IVH_Females
Atp5pf	7.04188	-0.36328	0.681968	-0.532694	0.594246	0.976749	VLMC	PND5_IVH_Males_PND5_IVH_Females
Mapk1	44.6473	0.269146	0.289252	0.930487	0.352119	0.95349	VLMC	PND5_IVH_Males_PND5_IVH_Females
Gabpa	4.74122	0.16366	0.853179	0.191823	0.847881	0.994781	VLMC	PND5_IVH_Males_PND5_IVH_Females
Arl6	4.30833	-0.788674	0.830655	-0.94946	0.342387	0.95349	VLMC	PND5_IVH_Males_PND5_IVH_Females
Ufd1	6.88519	-0.767147	0.701257	-1.09396	0.273972	0.95349	VLMC	PND5_IVH_Males_PND5_IVH_Females
Usf3	14.7225	-0.609556	0.486981	-1.2517	0.210678	0.946444	VLMC	PND5_IVH_Males_PND5_IVH_Females
Lsg1	6.38137	0.00179621	0.708995	0.00253347	0.997979	0.999959	VLMC	PND5_IVH_Males_PND5_IVH_Females
Tiam1	7.54393	0.188982	0.672476	0.281023	0.778692	0.994373	VLMC	PND5_IVH_Males_PND5_IVH_Females
Ube2v2	13.3282	-0.538473	0.509904	-1.05603	0.290955	0.95349	VLMC	PND5_IVH_Males_PND5_IVH_Females
Atp13a4	2.50222	-0.513588	1.07529	-0.477628	0.632915	0.984187	VLMC	PND5_IVH_Males_PND5_IVH_Females
Ifngr2	3.76717	1.6091	1.00034	1.60856	0.107712	0.929325	VLMC	PND5_IVH_Males_PND5_IVH_Females
Hunk	4.13435	1.41679	0.987209	1.43514	0.151246	0.943274	VLMC	PND5_IVH_Males_PND5_IVH_Females
Ifnar2	16.9757	0.833239	0.489038	1.70384	0.0884119	0.929325	VLMC	PND5_IVH_Males_PND5_IVH_Females
Cdc45	6.63567	0.0352026	0.707179	0.0497789	0.960299	0.998368	VLMC	PND5_IVH_Males_PND5_IVH_Females
RGD1562726	1.10822	0.337428	1.52701	0.220974	0.825113	0.994781	VLMC	PND5_IVH_Males_PND5_IVH_Females
Runx1	2.202	0.450012	1.16626	0.385859	0.699601	0.987043	VLMC	PND5_IVH_Males_PND5_IVH_Females
Rcan1	7.65271	0.0633363	0.678345	0.0933689	0.925611	0.996236	VLMC	PND5_IVH_Males_PND5_IVH_Females
Dlg1	139.606	-0.0116627	0.204453	-0.0570436	0.95451	0.998242	VLMC	PND5_IVH_Males_PND5_IVH_Females
Sod1	1.33117	-2.06607	1.36612	-1.51236	0.130443	0.943274	VLMC	PND5_IVH_Males_PND5_IVH_Females
Ifnar1	16.6142	0.886676	0.527891	1.67966	0.0930244	0.929325	VLMC	PND5_IVH_Males_PND5_IVH_Females
Scaf4	18.9094	-0.384084	0.430301	-0.892594	0.372075	0.95349	VLMC	PND5_IVH_Males_PND5_IVH_Females
Slc5a3	2.7425	0.786022	1.19837	0.655909	0.511882	0.971905	VLMC	PND5_IVH_Males_PND5_IVH_Females
Kcne2	8.37518	1.69934	0.725275	2.34302	0.0191283	0.914541	VLMC	PND5_IVH_Males_PND5_IVH_Females
Med15	37.3703	0.165717	0.306888	0.539992	0.589202	0.976749	VLMC	PND5_IVH_Males_PND5_IVH_Females
Cfap298	4.94225	0.128801	0.834782	0.154293	0.877379	0.994781	VLMC	PND5_IVH_Males_PND5_IVH_Females
Hes1	3.29512	0.0111571	1.07232	0.0104046	0.991698	0.999959	VLMC	PND5_IVH_Males_PND5_IVH_Females
Xxylt1	4.86249	1.11104	0.880532	1.26179	0.207026	0.946444	VLMC	PND5_IVH_Males_PND5_IVH_Females
Mis18a	1.42419	-0.448995	1.48246	-0.302872	0.761988	0.992333	VLMC	PND5_IVH_Males_PND5_IVH_Females
Tmem45a	5.9991	-0.0839006	0.797311	-0.105229	0.916194	0.995528	VLMC	PND5_IVH_Males_PND5_IVH_Females
Smim11	2.18482	-1.8596	1.18589	-1.56811	0.116856	0.932047	VLMC	PND5_IVH_Males_PND5_IVH_Females
Tmem50b	6.25754	0.00307818	0.802069	0.0038378	0.996938	0.999959	VLMC	PND5_IVH_Males_PND5_IVH_Females
Snai2	2.31317	1.15967	1.18755	0.97652	0.328807	0.95349	VLMC	PND5_IVH_Males_PND5_IVH_Females
Urb1	12.5708	0.484246	0.529706	0.914179	0.360623	0.95349	VLMC	PND5_IVH_Males_PND5_IVH_Females
Cpox	3.32495	1.08931	1.04069	1.04672	0.29523	0.95349	VLMC	PND5_IVH_Males_PND5_IVH_Females
Crkl	14.6892	-0.537702	0.49334	-1.08992	0.275747	0.95349	VLMC	PND5_IVH_Males_PND5_IVH_Females
Dnajc28	1.70862	-0.361699	1.24953	-0.289468	0.772223	0.994373	VLMC	PND5_IVH_Males_PND5_IVH_Females
Atp13a5	19.9878	0.497347	0.978225	0.508418	0.61116	0.980315	VLMC	PND5_IVH_Males_PND5_IVH_Females
Gart	2.84203	-0.74406	0.99959	-0.744365	0.456655	0.964148	VLMC	PND5_IVH_Males_PND5_IVH_Females
Tbc1d23	21.3128	0.361414	0.404931	0.892532	0.372108	0.95349	VLMC	PND5_IVH_Males_PND5_IVH_Females
Paxbp1	33.9489	0.498361	0.334025	1.49199	0.135703	0.943274	VLMC	PND5_IVH_Males_PND5_IVH_Females
Klhl22	8.02389	-0.602726	0.641446	-0.939636	0.347404	0.95349	VLMC	PND5_IVH_Males_PND5_IVH_Females
Lrrc74b	1.25509	1.53544	1.65461	0.927978	0.353419	0.95349	VLMC	PND5_IVH_Males_PND5_IVH_Females
Son	72.1177	-0.280697	0.249027	-1.12717	0.25967	0.953112	VLMC	PND5_IVH_Males_PND5_IVH_Females
Opa1	19.7187	0.254066	0.416773	0.609604	0.542124	0.97535	VLMC	PND5_IVH_Males_PND5_IVH_Females
Nit2	12.7103	0.081813	0.524401	0.156012	0.876023	0.994781	VLMC	PND5_IVH_Males_PND5_IVH_Females
Tomm70	9.73949	0.0581216	0.599623	0.0969303	0.922782	0.995528	VLMC	PND5_IVH_Males_PND5_IVH_Females
Donson	1.24719	0.615837	1.47395	0.417814	0.676083	0.987043	VLMC	PND5_IVH_Males_PND5_IVH_Females
Prkdc	27.2212	-0.173937	0.357447	-0.48661	0.626535	0.984187	VLMC	PND5_IVH_Males_PND5_IVH_Females
Eva1c	7.68628	-0.555925	0.659858	-0.842492	0.399513	0.960928	VLMC	PND5_IVH_Males_PND5_IVH_Females
Impg2	1.57405	-0.892812	1.26197	-0.707475	0.479271	0.966557	VLMC	PND5_IVH_Males_PND5_IVH_Females
Cryzl1	18.1802	-0.608234	0.437049	-1.39169	0.164018	0.944517	VLMC	PND5_IVH_Males_PND5_IVH_Females
Senp7	35.4271	0.0656069	0.314165	0.208829	0.834581	0.994781	VLMC	PND5_IVH_Males_PND5_IVH_Females
Mb21d2	8.39749	1.16919	0.703193	1.66268	0.0963755	0.929325	VLMC	PND5_IVH_Males_PND5_IVH_Females
Synj1	24.8751	-0.03655	0.367909	-0.0993452	0.920864	0.995528	VLMC	PND5_IVH_Males_PND5_IVH_Females
Il1rap	4.99441	0.597162	0.855628	0.697922	0.485226	0.966557	VLMC	PND5_IVH_Males_PND5_IVH_Females
Trmt10c	2.19127	0.107717	1.1887	0.0906173	0.927797	0.996236	VLMC	PND5_IVH_Males_PND5_IVH_Females
Ccdc50	23.6223	0.830323	0.403459	2.05801	0.0395893	0.929325	VLMC	PND5_IVH_Males_PND5_IVH_Females
Cmss1	32.9665	0.564462	0.34065	1.65701	0.0975165	0.929325	VLMC	PND5_IVH_Males_PND5_IVH_Females
Itsn1	34.4016	-0.090421	0.319592	-0.282926	0.777234	0.994373	VLMC	PND5_IVH_Males_PND5_IVH_Females
Filip1l	18.0563	0.314319	0.466532	0.673735	0.50048	0.967234	VLMC	PND5_IVH_Males_PND5_IVH_Females
Hmgb2l1	1.24507	1.67368	1.67371	0.999979	0.317321	0.95349	VLMC	PND5_IVH_Males_PND5_IVH_Females
Pcnp	16.4758	-0.394421	0.484582	-0.813941	0.415679	0.961973	VLMC	PND5_IVH_Males_PND5_IVH_Females
Mcm4	6.28589	-0.838826	0.691817	-1.2125	0.225322	0.952221	VLMC	PND5_IVH_Males_PND5_IVH_Females
Ppm1f	4.11537	1.04307	0.954417	1.09289	0.274442	0.95349	VLMC	PND5_IVH_Males_PND5_IVH_Females
Zbtb11	8.86439	-0.117208	0.661149	-0.177279	0.859289	0.994781	VLMC	PND5_IVH_Males_PND5_IVH_Females
Fgf12	9.71967	-0.556645	0.625544	-0.889857	0.373542	0.95349	VLMC	PND5_IVH_Males_PND5_IVH_Females
Top3b	10.7309	0.539669	0.5641	0.95669	0.338724	0.95349	VLMC	PND5_IVH_Males_PND5_IVH_Females
Rpl24	2.67842	0.697191	1.23787	0.563217	0.573287	0.975372	VLMC	PND5_IVH_Males_PND5_IVH_Females
Fam43a	1.80009	0.476187	1.33944	0.355511	0.722207	0.987043	VLMC	PND5_IVH_Males_PND5_IVH_Females
Col8a1	24.8277	-0.0371863	0.972233	-0.0382484	0.96949	0.998966	VLMC	PND5_IVH_Males_PND5_IVH_Females
St3gal6	3.41725	0.0630681	0.959962	0.0656985	0.947618	0.99771	VLMC	PND5_IVH_Males_PND5_IVH_Females
Dcbld2	21.3757	-0.47188	0.384431	-1.22748	0.219644	0.951088	VLMC	PND5_IVH_Males_PND5_IVH_Females
Fgd4	11.1159	0.712624	0.567878	1.25489	0.209519	0.946444	VLMC	PND5_IVH_Males_PND5_IVH_Females
Cep97	4.86339	-0.292663	0.831885	-0.351807	0.724983	0.987043	VLMC	PND5_IVH_Males_PND5_IVH_Females
Bcl6	1.13305	1.20619	1.77553	0.679338	0.496923	0.96715	VLMC	PND5_IVH_Males_PND5_IVH_Females
Atp5po	3.10111	-1.69644	0.972705	-1.74404	0.0811515	0.929325	VLMC	PND5_IVH_Males_PND5_IVH_Females
St6gal1	21.2216	0.144213	0.403132	0.35773	0.720545	0.987043	VLMC	PND5_IVH_Males_PND5_IVH_Females
Setd4	10.3539	-0.732747	0.56307	-1.30134	0.193142	0.946444	VLMC	PND5_IVH_Males_PND5_IVH_Females
Nfkbiz	3.53952	1.105	1.02026	1.08306	0.278782	0.95349	VLMC	PND5_IVH_Males_PND5_IVH_Females
Nxpe3	3.30871	2.45094	1.19159	2.05687	0.0396991	0.929325	VLMC	PND5_IVH_Males_PND5_IVH_Females
Dnm1l	22.8649	0.327088	0.382127	0.855966	0.392016	0.959928	VLMC	PND5_IVH_Males_PND5_IVH_Females
Cbr1l2	1.94134	1.78015	1.38582	1.28454	0.198951	0.946444	VLMC	PND5_IVH_Males_PND5_IVH_Females
Cblb	30.7488	-0.135404	0.34239	-0.395468	0.692497	0.987043	VLMC	PND5_IVH_Males_PND5_IVH_Females
Bbx	37.8526	0.123144	0.305744	0.402769	0.687118	0.987043	VLMC	PND5_IVH_Males_PND5_IVH_Females
Ube2l3	6.24734	0.684612	0.745877	0.917863	0.358691	0.95349	VLMC	PND5_IVH_Males_PND5_IVH_Females
Pi4ka	22.1292	-0.0547052	0.385441	-0.141929	0.887136	0.994781	VLMC	PND5_IVH_Males_PND5_IVH_Females
Morc3	21.1466	0.372535	0.416516	0.894408	0.371104	0.95349	VLMC	PND5_IVH_Males_PND5_IVH_Females
Cbr3	1.34149	2.19353	1.58685	1.38231	0.166876	0.944517	VLMC	PND5_IVH_Males_PND5_IVH_Females
Cd47	35.1284	-0.179625	0.318305	-0.564317	0.572538	0.975372	VLMC	PND5_IVH_Males_PND5_IVH_Females
Hlcs	15.0456	0.206898	0.498638	0.414926	0.678196	0.987043	VLMC	PND5_IVH_Males_PND5_IVH_Females
Yars2	1.78333	1.14172	1.31526	0.868051	0.385366	0.957059	VLMC	PND5_IVH_Males_PND5_IVH_Females
Hic2	2.75065	0.00646046	1.09462	0.00590204	0.995291	0.999959	VLMC	PND5_IVH_Males_PND5_IVH_Females
Ift57	8.30264	0.780763	0.672741	1.16057	0.245817	0.953112	VLMC	PND5_IVH_Males_PND5_IVH_Females
Vps26c	9.98302	-0.447469	0.581111	-0.770023	0.441286	0.963487	VLMC	PND5_IVH_Males_PND5_IVH_Females
Tango2	6.44525	-0.849688	0.704415	-1.20623	0.227728	0.952221	VLMC	PND5_IVH_Males_PND5_IVH_Females
Alcam	582.147	-0.283607	0.18239	-1.55495	0.119959	0.934574	VLMC	PND5_IVH_Males_PND5_IVH_Females
Dyrk1a	32.8099	-0.0418298	0.328859	-0.127197	0.898785	0.995048	VLMC	PND5_IVH_Males_PND5_IVH_Females
Ppil2	8.16182	0.459772	0.661071	0.695496	0.486745	0.966557	VLMC	PND5_IVH_Males_PND5_IVH_Females
Dop1b	8.11251	0.0324584	0.66485	0.0488207	0.961062	0.998555	VLMC	PND5_IVH_Males_PND5_IVH_Females
C11h3orf38	3.37493	-0.094894	0.996808	-0.0951979	0.924158	0.995813	VLMC	PND5_IVH_Males_PND5_IVH_Females
Psmg1	2.5482	2.03382	1.25506	1.6205	0.105126	0.929325	VLMC	PND5_IVH_Males_PND5_IVH_Females
Arl13b	22.1017	0.436714	0.393677	1.10932	0.267292	0.953112	VLMC	PND5_IVH_Males_PND5_IVH_Females
Epha3	19.6811	0.193093	1.06623	0.181099	0.85629	0.994781	VLMC	PND5_IVH_Males_PND5_IVH_Females
Vgll3	8.54744	-0.366862	0.626331	-0.585732	0.558055	0.975362	VLMC	PND5_IVH_Males_PND5_IVH_Females
Zfp654	10.0983	-0.362637	0.575635	-0.629978	0.528709	0.97525	VLMC	PND5_IVH_Males_PND5_IVH_Females
Cggbp1	7.78817	1.18729	0.723768	1.64043	0.100916	0.929325	VLMC	PND5_IVH_Males_PND5_IVH_Females
Nrip1	12.8617	0.40688	0.535438	0.759901	0.447314	0.963487	VLMC	PND5_IVH_Males_PND5_IVH_Females
RGD1563888	7.88573	-0.227515	0.660455	-0.344483	0.730483	0.987765	VLMC	PND5_IVH_Males_PND5_IVH_Females
Usp25	21.6472	-0.406714	0.397935	-1.02206	0.306752	0.95349	VLMC	PND5_IVH_Males_PND5_IVH_Females
Gbe1	10.3207	0.107071	0.574076	0.18651	0.852045	0.994781	VLMC	PND5_IVH_Males_PND5_IVH_Females
Cadm2	24.1343	-0.00642591	1.02133	-0.00629171	0.99498	0.999959	VLMC	PND5_IVH_Males_PND5_IVH_Females
Robo2	170.923	0.279342	0.194132	1.43893	0.150169	0.943274	VLMC	PND5_IVH_Males_PND5_IVH_Females
Mrpl39	1.84149	-0.398746	1.29003	-0.3091	0.757246	0.99041	VLMC	PND5_IVH_Males_PND5_IVH_Females
Robo1	547.181	-0.094498	0.175231	-0.539277	0.589696	0.976749	VLMC	PND5_IVH_Males_PND5_IVH_Females
Pros1	19.5696	-0.588777	0.403788	-1.45813	0.144804	0.943274	VLMC	PND5_IVH_Males_PND5_IVH_Females
Bach1	10.3837	0.0516265	0.575716	0.0896735	0.928547	0.996236	VLMC	PND5_IVH_Males_PND5_IVH_Females
App	105.67	0.162534	0.213526	0.76119	0.446543	0.963487	VLMC	PND5_IVH_Males_PND5_IVH_Females
Adamts1	1.61118	1.26133	1.45201	0.868682	0.385021	0.956978	VLMC	PND5_IVH_Males_PND5_IVH_Females
Ncam2	7.98074	-1.04349	0.797854	-1.30787	0.190918	0.946444	VLMC	PND5_IVH_Males_PND5_IVH_Females
Adamts5	6.2027	-0.517582	0.705527	-0.73361	0.463186	0.964148	VLMC	PND5_IVH_Males_PND5_IVH_Females
N6amt1	1.78381	0.752113	1.3001	0.578502	0.562925	0.975362	VLMC	PND5_IVH_Males_PND5_IVH_Females
Ltn1	11.97	0.91433	0.607995	1.50384	0.132621	0.943274	VLMC	PND5_IVH_Males_PND5_IVH_Females
Cxadr	73.2989	0.470861	0.262748	1.79206	0.0731227	0.929325	VLMC	PND5_IVH_Males_PND5_IVH_Females
Btg3	7.67164	-0.914571	0.640823	-1.42718	0.153528	0.943274	VLMC	PND5_IVH_Males_PND5_IVH_Females
Usp16	12.0779	0.183782	0.536724	0.342415	0.732039	0.98806	VLMC	PND5_IVH_Males_PND5_IVH_Females
Klf2	2.60117	0.229526	1.10232	0.20822	0.835057	0.994781	VLMC	PND5_IVH_Males_PND5_IVH_Females
Med26	8.51645	-0.741827	0.624961	-1.187	0.235229	0.952221	VLMC	PND5_IVH_Males_PND5_IVH_Females
Slc35e1	0.981483	-0.775435	1.55746	-0.497886	0.618564	0.983067	VLMC	PND5_IVH_Males_PND5_IVH_Females
Opn4	2.32189	2.56718	1.38004	1.86022	0.062855	0.929325	VLMC	PND5_IVH_Males_PND5_IVH_Females
Agpat5	17.4597	-0.267969	0.462412	-0.579503	0.56225	0.975362	VLMC	PND5_IVH_Males_PND5_IVH_Females
Wapl	44.0737	-0.318796	0.28762	-1.10839	0.267692	0.953112	VLMC	PND5_IVH_Males_PND5_IVH_Females
Jund	1.80875	0.846252	1.50224	0.563328	0.573211	0.975372	VLMC	PND5_IVH_Males_PND5_IVH_Females
Vdac3	6.49092	0.987203	0.754192	1.30895	0.19055	0.946444	VLMC	PND5_IVH_Males_PND5_IVH_Females
Ufsp2	6.73464	-0.613462	0.703185	-0.872404	0.382988	0.956631	VLMC	PND5_IVH_Males_PND5_IVH_Females
Tlr3	5.07551	-0.602107	0.81156	-0.741912	0.45814	0.964148	VLMC	PND5_IVH_Males_PND5_IVH_Females
Eps15l1	36.8222	0.0821065	0.305257	0.268975	0.787949	0.994781	VLMC	PND5_IVH_Males_PND5_IVH_Females
Use1	4.82912	-0.250002	0.853136	-0.293038	0.769493	0.993863	VLMC	PND5_IVH_Males_PND5_IVH_Females
Fam149a	7.26893	0.220564	0.701304	0.314506	0.753137	0.989576	VLMC	PND5_IVH_Males_PND5_IVH_Females
Trappc11	6.78148	-0.0382728	0.707961	-0.0540606	0.956887	0.998242	VLMC	PND5_IVH_Males_PND5_IVH_Females
Mpv17l2	2.07461	-0.819093	1.28578	-0.637039	0.5241	0.974453	VLMC	PND5_IVH_Males_PND5_IVH_Females
Slc25a4	3.90666	-0.826251	0.910881	-0.90709	0.364359	0.95349	VLMC	PND5_IVH_Males_PND5_IVH_Females
Selenok	4.49309	1.77031	0.964208	1.83603	0.0663531	0.929325	VLMC	PND5_IVH_Males_PND5_IVH_Females
Zfp869	3.98255	1.23009	0.962917	1.27746	0.201438	0.946444	VLMC	PND5_IVH_Males_PND5_IVH_Females
Actr8	8.29206	-0.456516	0.644293	-0.708553	0.478602	0.966557	VLMC	PND5_IVH_Males_PND5_IVH_Females
Rasa3	17.0459	-0.0651506	0.478714	-0.136095	0.891746	0.994781	VLMC	PND5_IVH_Males_PND5_IVH_Females
Acsl1	12.8978	1.37818	0.561773	2.45327	0.0141563	0.910745	VLMC	PND5_IVH_Males_PND5_IVH_Females
Plpbp	3.69473	-0.468231	0.911786	-0.513532	0.607579	0.980113	VLMC	PND5_IVH_Males_PND5_IVH_Females
Nrg3	25.2038	-0.381082	1.71776	-0.221848	0.824432	0.994781	VLMC	PND5_IVH_Males_PND5_IVH_Females
Eif4ebp1	2.84073	-1.47029	1.00144	-1.46817	0.142058	0.943274	VLMC	PND5_IVH_Males_PND5_IVH_Females
Myo9b	19.4623	0.392997	0.423784	0.927352	0.353744	0.95349	VLMC	PND5_IVH_Males_PND5_IVH_Females
Hgsnat	5.17896	0.714136	0.831146	0.859218	0.39022	0.959928	VLMC	PND5_IVH_Males_PND5_IVH_Females
Thsd1	2.6172	1.88552	1.22241	1.54246	0.122961	0.937489	VLMC	PND5_IVH_Males_PND5_IVH_Females
Fat1	31.8294	-0.146799	0.346408	-0.423775	0.67173	0.987043	VLMC	PND5_IVH_Males_PND5_IVH_Females
Tfdp1	4.65188	-1.07499	0.830377	-1.29459	0.195463	0.946444	VLMC	PND5_IVH_Males_PND5_IVH_Females
Tacc1	26.1533	-0.0877311	0.363039	-0.241658	0.809045	0.994781	VLMC	PND5_IVH_Males_PND5_IVH_Females
Fbxo25	7.35337	-0.738843	0.672248	-1.09906	0.271741	0.95349	VLMC	PND5_IVH_Males_PND5_IVH_Females
Arhgef10	16.5991	0.100539	0.484024	0.207716	0.835451	0.994781	VLMC	PND5_IVH_Males_PND5_IVH_Females
Cacna1d	26.7423	0.465078	0.373625	1.24477	0.213216	0.946444	VLMC	PND5_IVH_Males_PND5_IVH_Females
Ap1m1	5.70454	0.489582	0.742192	0.659644	0.509482	0.97101	VLMC	PND5_IVH_Males_PND5_IVH_Females
Champ1	1.87813	1.62885	1.36934	1.18952	0.234237	0.952221	VLMC	PND5_IVH_Males_PND5_IVH_Females
Upf3a	6.46653	-0.797669	0.693033	-1.15098	0.249739	0.953112	VLMC	PND5_IVH_Males_PND5_IVH_Females
Plekha2	12.4855	0.392594	0.534206	0.734912	0.462393	0.964148	VLMC	PND5_IVH_Males_PND5_IVH_Females
Cdc16	9.24256	0.387858	0.627016	0.618577	0.536195	0.97535	VLMC	PND5_IVH_Males_PND5_IVH_Females
Cope	2.20227	-1.20215	1.12501	-1.06857	0.285265	0.95349	VLMC	PND5_IVH_Males_PND5_IVH_Females
Tm2d2	4.64318	0.931081	0.909932	1.02324	0.306193	0.95349	VLMC	PND5_IVH_Males_PND5_IVH_Females
Sorbs2	7.36756	0.24721	0.710921	0.347733	0.728041	0.987591	VLMC	PND5_IVH_Males_PND5_IVH_Females
Thap1	2.73827	-0.932672	1.00731	-0.925906	0.354495	0.95349	VLMC	PND5_IVH_Males_PND5_IVH_Females
Rnf170	8.3814	-0.464504	0.634878	-0.731642	0.464387	0.964148	VLMC	PND5_IVH_Males_PND5_IVH_Females
Ccdc66	18.1649	0.0678032	0.464333	0.146023	0.883904	0.994781	VLMC	PND5_IVH_Males_PND5_IVH_Females
AABR07026291.1	58.8785	-0.310849	0.267582	-1.1617	0.245359	0.953112	VLMC	PND5_IVH_Males_PND5_IVH_Females
Pcid2	3.60734	0.341558	0.971875	0.351443	0.725256	0.987043	VLMC	PND5_IVH_Males_PND5_IVH_Females
Klhl26	1.89719	-2.811	1.21995	-2.3042	0.0212116	0.921963	VLMC	PND5_IVH_Males_PND5_IVH_Females
Fnta	6.62081	-0.13837	0.710606	-0.194721	0.845612	0.994781	VLMC	PND5_IVH_Males_PND5_IVH_Females
Erich1	4.4718	-0.819662	0.837421	-0.978793	0.327682	0.95349	VLMC	PND5_IVH_Males_PND5_IVH_Females
Haus8	2.39608	-0.111796	1.16008	-0.0963685	0.923228	0.995601	VLMC	PND5_IVH_Males_PND5_IVH_Females
Pomk	6.25145	-1.22902	0.69609	-1.76561	0.0774621	0.929325	VLMC	PND5_IVH_Males_PND5_IVH_Females
Gas6	3.54154	0.542203	1.00827	0.537757	0.590745	0.976749	VLMC	PND5_IVH_Males_PND5_IVH_Females
Colgalt1	2.35661	0.505426	1.19085	0.424426	0.671255	0.987043	VLMC	PND5_IVH_Males_PND5_IVH_Females
Fkbp8	4.01824	-0.861628	0.883234	-0.975537	0.329294	0.95349	VLMC	PND5_IVH_Males_PND5_IVH_Females
Irf2	22.2835	0.280081	0.387812	0.722208	0.470167	0.964524	VLMC	PND5_IVH_Males_PND5_IVH_Females
Brf2	3.51704	-0.38818	0.933293	-0.415925	0.677465	0.987043	VLMC	PND5_IVH_Males_PND5_IVH_Females
Adgra2	38.5369	-0.212854	0.299476	-0.710756	0.477236	0.966557	VLMC	PND5_IVH_Males_PND5_IVH_Females
Tubgcp3	9.16615	0.38642	0.633487	0.609989	0.541869	0.97535	VLMC	PND5_IVH_Males_PND5_IVH_Females
Slc7a2	28.6212	-0.465128	0.372017	-1.25029	0.211194	0.946444	VLMC	PND5_IVH_Males_PND5_IVH_Females
Unc13a	1.34429	3.47658	1.8388	1.89068	0.0586669	0.929325	VLMC	PND5_IVH_Males_PND5_IVH_Females
Zmat4	9.56664	0.508773	0.672579	0.756451	0.449379	0.963487	VLMC	PND5_IVH_Males_PND5_IVH_Females
Rps28-ps1	1.50166	-1.17773	1.31851	-0.893231	0.371733	0.95349	VLMC	PND5_IVH_Males_PND5_IVH_Females
Sfmbt1	43.6866	0.179592	0.299968	0.598706	0.549369	0.975362	VLMC	PND5_IVH_Males_PND5_IVH_Females
Cfap97	9.98051	-0.172315	0.581808	-0.296171	0.767099	0.993863	VLMC	PND5_IVH_Males_PND5_IVH_Females
Fgfr1	38.3628	0.334089	0.300277	1.1126	0.265878	0.953112	VLMC	PND5_IVH_Males_PND5_IVH_Females
Atp11a	3.43754	0.184611	1.0253	0.180055	0.857109	0.994781	VLMC	PND5_IVH_Males_PND5_IVH_Females
Snx25	6.69435	-0.116706	0.739774	-0.157758	0.874647	0.994781	VLMC	PND5_IVH_Males_PND5_IVH_Females
Nxnl1	1.25536	1.66582	1.67278	0.995839	0.319328	0.95349	VLMC	PND5_IVH_Males_PND5_IVH_Females
Erlin2	5.02236	0.834132	0.86462	0.964739	0.334676	0.95349	VLMC	PND5_IVH_Males_PND5_IVH_Females
Slc27a1	1.59335	1.08152	1.44262	0.749688	0.453442	0.964148	VLMC	PND5_IVH_Males_PND5_IVH_Females
Letm2	18.5963	0.80599	0.461369	1.74695	0.0806454	0.929325	VLMC	PND5_IVH_Males_PND5_IVH_Females
Rab8a	3.06745	1.23259	1.07675	1.14474	0.252316	0.953112	VLMC	PND5_IVH_Males_PND5_IVH_Females
Adam32	4.8217	-0.279973	0.848047	-0.330138	0.741296	0.988528	VLMC	PND5_IVH_Males_PND5_IVH_Females
Dcp1a	28.9061	0.0830618	0.35391	0.234698	0.814443	0.994781	VLMC	PND5_IVH_Males_PND5_IVH_Females
Ikbkb	10.5894	0.268629	0.560375	0.479374	0.631673	0.984187	VLMC	PND5_IVH_Males_PND5_IVH_Females
Ankrd10	25.8365	0.128532	0.373743	0.343905	0.730918	0.987765	VLMC	PND5_IVH_Males_PND5_IVH_Females
Mapk8	28.883	-0.662396	0.34715	-1.9081	0.0563787	0.929325	VLMC	PND5_IVH_Males_PND5_IVH_Females
Pdgfrl	11.1156	-0.869952	0.531853	-1.6357	0.101903	0.929325	VLMC	PND5_IVH_Males_PND5_IVH_Females
Ash2l	14.0186	0.239944	0.518367	0.462884	0.643448	0.98443	VLMC	PND5_IVH_Males_PND5_IVH_Females
Adprhl1	1.12777	1.72259	1.78189	0.966723	0.333682	0.95349	VLMC	PND5_IVH_Males_PND5_IVH_Females
Bmpr1a	12.0476	0.0584054	0.534561	0.109259	0.912997	0.995528	VLMC	PND5_IVH_Males_PND5_IVH_Females
Uba52	5.18127	3.56306	1.09307	3.25969	0.00111534	0.603486	VLMC	PND5_IVH_Males_PND5_IVH_Females
Lamp1	13.4154	0.426761	0.537534	0.793923	0.42724	0.961973	VLMC	PND5_IVH_Males_PND5_IVH_Females
Abhd8	1.91052	-0.7896	1.21618	-0.649247	0.516179	0.974304	VLMC	PND5_IVH_Males_PND5_IVH_Females
Star	1.06249	-0.715161	1.53354	-0.466347	0.640967	0.98443	VLMC	PND5_IVH_Males_PND5_IVH_Females
Lsm1	2.48246	1.01554	1.20932	0.839759	0.401043	0.960928	VLMC	PND5_IVH_Males_PND5_IVH_Females
Bag4	2.39303	-0.182308	1.1116	-0.164005	0.869727	0.994781	VLMC	PND5_IVH_Males_PND5_IVH_Females
Ddhd2	26.894	0.437374	0.366955	1.1919	0.233299	0.952221	VLMC	PND5_IVH_Males_PND5_IVH_Females
Erc2	4.70962	0.785694	1.0089	0.778765	0.436118	0.963358	VLMC	PND5_IVH_Males_PND5_IVH_Females
Dlc1	93.2252	-0.339487	0.217707	-1.55938	0.118908	0.934574	VLMC	PND5_IVH_Males_PND5_IVH_Females
Cul4a	24.3255	0.481139	0.381264	1.26196	0.206964	0.946444	VLMC	PND5_IVH_Males_PND5_IVH_Females
Plpp5	6.26348	-0.217278	0.722346	-0.300795	0.763571	0.993296	VLMC	PND5_IVH_Males_PND5_IVH_Females
Ano8	5.27511	0.345792	0.798839	0.432868	0.665111	0.985526	VLMC	PND5_IVH_Males_PND5_IVH_Females
Babam1	2.41557	-0.313207	1.17265	-0.267095	0.789396	0.994781	VLMC	PND5_IVH_Males_PND5_IVH_Females
Upf1	4.08251	0.598592	0.889977	0.672593	0.501206	0.967234	VLMC	PND5_IVH_Males_PND5_IVH_Females
Frg1	11.4004	-0.290329	0.538362	-0.539282	0.589692	0.976749	VLMC	PND5_IVH_Males_PND5_IVH_Females
Tpm4	6.49069	-0.982893	0.690292	-1.42388	0.154482	0.943274	VLMC	PND5_IVH_Males_PND5_IVH_Females
Ank1	0.98435	1.2361	1.84158	0.671218	0.502081	0.967234	VLMC	PND5_IVH_Males_PND5_IVH_Females
Ell	4.11346	-0.924305	0.847043	-1.09121	0.275179	0.95349	VLMC	PND5_IVH_Males_PND5_IVH_Females
Rps24	1.73096	0.356464	1.40537	0.253644	0.79977	0.994781	VLMC	PND5_IVH_Males_PND5_IVH_Females
Asah1	6.93311	-1.26777	0.708727	-1.7888	0.0736473	0.929325	VLMC	PND5_IVH_Males_PND5_IVH_Females
Nat1	3.07728	-0.64062	1.06116	-0.603698	0.546044	0.97535	VLMC	PND5_IVH_Males_PND5_IVH_Females
Nisch	34.4042	0.0517304	0.322132	0.160588	0.872418	0.994781	VLMC	PND5_IVH_Males_PND5_IVH_Females
Atp13a1	3.685	-1.24859	0.893258	-1.3978	0.162174	0.944517	VLMC	PND5_IVH_Males_PND5_IVH_Females
Irs2	4.25193	-0.140754	0.86022	-0.163626	0.870025	0.994781	VLMC	PND5_IVH_Males_PND5_IVH_Females
LOC108348302	9.42361	-0.56999	0.606331	-0.940063	0.347185	0.95349	VLMC	PND5_IVH_Males_PND5_IVH_Females
Anxa11	4.44399	0.0274082	0.863229	0.0317508	0.974671	0.999533	VLMC	PND5_IVH_Males_PND5_IVH_Females
Zfp617	3.32709	0.327212	1.00516	0.325532	0.744779	0.988528	VLMC	PND5_IVH_Males_PND5_IVH_Females
Pcm1	85.3064	0.0112897	0.22349	0.0505153	0.959712	0.998368	VLMC	PND5_IVH_Males_PND5_IVH_Females
Nsd3	0.861901	0.777856	1.85781	0.418695	0.675439	0.987043	VLMC	PND5_IVH_Males_PND5_IVH_Females
Gtpbp3	2.28698	0.191277	1.14253	0.167415	0.867044	0.994781	VLMC	PND5_IVH_Males_PND5_IVH_Females
Wnt5a	10.845	0.981047	0.574708	1.70704	0.0878154	0.929325	VLMC	PND5_IVH_Males_PND5_IVH_Females
Msmo1	3.74581	2.19739	1.10358	1.99116	0.0464636	0.929325	VLMC	PND5_IVH_Males_PND5_IVH_Females
Tma16	2.09371	-0.793527	1.14528	-0.692864	0.488395	0.966557	VLMC	PND5_IVH_Males_PND5_IVH_Females
Plac9	5.78328	0.433033	0.758733	0.570732	0.568181	0.975362	VLMC	PND5_IVH_Males_PND5_IVH_Females
LOC102548917	2.87026	-0.176242	1.01955	-0.172863	0.862759	0.994781	VLMC	PND5_IVH_Males_PND5_IVH_Females
Marchf1	7.57942	-1.06205	0.736008	-1.44298	0.149026	0.943274	VLMC	PND5_IVH_Males_PND5_IVH_Females
Cpe	34.4904	0.668568	0.391415	1.70808	0.0876213	0.929325	VLMC	PND5_IVH_Males_PND5_IVH_Females
Zfp709	6.59381	-1.00089	0.71528	-1.39929	0.161725	0.944517	VLMC	PND5_IVH_Males_PND5_IVH_Females
Klhl2	10.3964	-0.271689	0.563388	-0.48224	0.629635	0.984187	VLMC	PND5_IVH_Males_PND5_IVH_Females
Tll1	10.7842	-0.000790701	0.597639	-0.00132304	0.998944	0.999959	VLMC	PND5_IVH_Males_PND5_IVH_Females
Vps37a	8.00699	-0.106967	0.649787	-0.164618	0.869245	0.994781	VLMC	PND5_IVH_Males_PND5_IVH_Females
Pgpep1	3.72514	0.441108	0.957435	0.460719	0.645	0.98443	VLMC	PND5_IVH_Males_PND5_IVH_Females
Cnot7	6.10476	-0.98969	0.724073	-1.36684	0.171676	0.946444	VLMC	PND5_IVH_Males_PND5_IVH_Females
Adam9	20.4842	0.139721	0.406504	0.343713	0.731062	0.987765	VLMC	PND5_IVH_Males_PND5_IVH_Females
Sin3b	10.2122	0.206328	0.584939	0.352734	0.724288	0.987043	VLMC	PND5_IVH_Males_PND5_IVH_Females
Tmem192	6.11515	-0.861166	0.697277	-1.23504	0.216815	0.949294	VLMC	PND5_IVH_Males_PND5_IVH_Females
Cyp4v3	3.06342	0.738337	1.06967	0.690245	0.49004	0.966557	VLMC	PND5_IVH_Males_PND5_IVH_Females
Atp6v1b2	5.77385	-1.65362	0.711703	-2.32347	0.0201537	0.914541	VLMC	PND5_IVH_Males_PND5_IVH_Females
Kat6a	26.7436	-0.0993336	0.361984	-0.274414	0.783766	0.994373	VLMC	PND5_IVH_Males_PND5_IVH_Females
Zcchc24	25.1443	-0.518433	0.363048	-1.428	0.153291	0.943274	VLMC	PND5_IVH_Males_PND5_IVH_Females
Nwd1	1.18072	-1.57578	1.4191	-1.11041	0.266823	0.953112	VLMC	PND5_IVH_Males_PND5_IVH_Females
Ap3m2	3.37952	1.01013	1.00917	1.00095	0.316849	0.95349	VLMC	PND5_IVH_Males_PND5_IVH_Females
Vstm4	13.7069	-0.0620427	0.513502	-0.120823	0.903832	0.995048	VLMC	PND5_IVH_Males_PND5_IVH_Females
Spock3	47.4062	-0.663391	0.281816	-2.35399	0.0185732	0.914541	VLMC	PND5_IVH_Males_PND5_IVH_Females
Plat	8.65241	0.939368	0.659763	1.4238	0.154505	0.943274	VLMC	PND5_IVH_Males_PND5_IVH_Females
Map1s	2.77223	-1.54263	1.0026	-1.53863	0.123894	0.938553	VLMC	PND5_IVH_Males_PND5_IVH_Females
Ankle1	7.65656	2.02107	0.76133	2.65466	0.00793895	0.905759	VLMC	PND5_IVH_Males_PND5_IVH_Females
Ercc6	13.352	-0.402627	0.506676	-0.794644	0.42682	0.961973	VLMC	PND5_IVH_Males_PND5_IVH_Females
Golga7	2.23303	0.925655	1.27751	0.724579	0.46871	0.964148	VLMC	PND5_IVH_Males_PND5_IVH_Females
Gins4	1.91553	0.672453	1.32782	0.506435	0.612551	0.980315	VLMC	PND5_IVH_Males_PND5_IVH_Females
Lonrf1	2.38464	1.1603	1.20515	0.962789	0.335654	0.95349	VLMC	PND5_IVH_Males_PND5_IVH_Females
Shld2	19.3402	0.236054	0.420759	0.561019	0.574784	0.975372	VLMC	PND5_IVH_Males_PND5_IVH_Females
Alg11	3.06756	0.296497	1.06134	0.279361	0.779968	0.994373	VLMC	PND5_IVH_Males_PND5_IVH_Females
Hacl1	11.553	-0.322418	0.565479	-0.570168	0.568564	0.975362	VLMC	PND5_IVH_Males_PND5_IVH_Females
Slc5a5	5.10693	-0.214659	0.845002	-0.254033	0.79947	0.994781	VLMC	PND5_IVH_Males_PND5_IVH_Females
Rfxank	12.3616	0.0129003	0.524416	0.0245994	0.980374	0.999649	VLMC	PND5_IVH_Males_PND5_IVH_Females
Phf7	8.89417	-0.552878	0.636565	-0.868534	0.385102	0.956978	VLMC	PND5_IVH_Males_PND5_IVH_Females
Micu3	20.6627	-0.334603	0.398474	-0.83971	0.401071	0.960928	VLMC	PND5_IVH_Males_PND5_IVH_Females
Btd	18.4339	-0.0439823	0.441913	-0.0995271	0.92072	0.995528	VLMC	PND5_IVH_Males_PND5_IVH_Females
Nr2c2ap	1.40761	-1.72079	1.32306	-1.30061	0.193391	0.946444	VLMC	PND5_IVH_Males_PND5_IVH_Females
Capn7	17.114	-0.363865	0.464442	-0.783445	0.433366	0.962564	VLMC	PND5_IVH_Males_PND5_IVH_Females
Mvb12a	1.81877	-0.211126	1.33452	-0.158203	0.874297	0.994781	VLMC	PND5_IVH_Males_PND5_IVH_Females
Ppp1r3b	7.29802	-0.115397	0.689011	-0.167483	0.86699	0.994781	VLMC	PND5_IVH_Males_PND5_IVH_Females
Bap1	2.51487	-0.476016	1.09774	-0.433633	0.664555	0.985526	VLMC	PND5_IVH_Males_PND5_IVH_Females
Mfhas1	12.3785	-1.05534	0.505683	-2.08695	0.0368923	0.929325	VLMC	PND5_IVH_Males_PND5_IVH_Females
Zfp964	11.3211	0.502406	0.558378	0.899761	0.368248	0.95349	VLMC	PND5_IVH_Males_PND5_IVH_Females
Mrps31	7.63293	-0.0171175	0.658185	-0.0260071	0.979252	0.999649	VLMC	PND5_IVH_Males_PND5_IVH_Females
Palldl1	26.0245	0.59978	0.386357	1.5524	0.120566	0.934574	VLMC	PND5_IVH_Males_PND5_IVH_Females
Tusc3	17.2253	-0.0596979	0.464957	-0.128394	0.897837	0.995048	VLMC	PND5_IVH_Males_PND5_IVH_Females
Sugp1	10.0484	0.00390506	0.580799	0.0067236	0.994635	0.999959	VLMC	PND5_IVH_Males_PND5_IVH_Females
Ankrd28	31.0874	-0.619743	0.351077	-1.76526	0.0775194	0.929325	VLMC	PND5_IVH_Males_PND5_IVH_Females
Eri1	2.91818	-0.204884	1.00906	-0.203043	0.839101	0.994781	VLMC	PND5_IVH_Males_PND5_IVH_Females
Ssbp4	4.22373	0.568689	0.935218	0.608082	0.543133	0.97535	VLMC	PND5_IVH_Males_PND5_IVH_Females
Tnks	44.062	-0.13619	0.283973	-0.479588	0.63152	0.984187	VLMC	PND5_IVH_Males_PND5_IVH_Females
Ing1	4.09236	-1.1888	0.838504	-1.41777	0.156259	0.943274	VLMC	PND5_IVH_Males_PND5_IVH_Females
Gpat4	6.22143	-0.312328	0.715738	-0.436372	0.662567	0.985526	VLMC	PND5_IVH_Males_PND5_IVH_Females
Trmt9b	1.44512	-0.942956	1.52585	-0.617986	0.536584	0.97535	VLMC	PND5_IVH_Males_PND5_IVH_Females
Cars2	8.56013	0.556903	0.652965	0.852883	0.393724	0.959928	VLMC	PND5_IVH_Males_PND5_IVH_Females
Isyna1	15.2341	0.0139055	0.575275	0.0241718	0.980716	0.999649	VLMC	PND5_IVH_Males_PND5_IVH_Females
Saraf	5.74213	0.340442	0.756628	0.449946	0.65275	0.985133	VLMC	PND5_IVH_Males_PND5_IVH_Females
Slc20a2	33.39	-0.342199	0.329435	-1.03875	0.298923	0.95349	VLMC	PND5_IVH_Males_PND5_IVH_Females
Dnah1	1.83277	0.999551	1.30403	0.766507	0.443375	0.963487	VLMC	PND5_IVH_Males_PND5_IVH_Females
Gatad2a	7.5092	-0.0791804	0.688582	-0.114991	0.908453	0.995363	VLMC	PND5_IVH_Males_PND5_IVH_Females
Naxd	2.80776	-0.283988	1.03776	-0.273655	0.78435	0.994373	VLMC	PND5_IVH_Males_PND5_IVH_Females
Smim19	3.41647	-0.656343	0.942088	-0.696689	0.485997	0.966557	VLMC	PND5_IVH_Males_PND5_IVH_Females
Ubxn8	4.32711	-0.607913	0.851893	-0.713602	0.475473	0.966557	VLMC	PND5_IVH_Males_PND5_IVH_Females
Tssk6	0.995372	-0.70281	1.5179	-0.463014	0.643354	0.98443	VLMC	PND5_IVH_Males_PND5_IVH_Females
Ppp2cb	4.67198	1.05012	0.88869	1.18165	0.237346	0.952221	VLMC	PND5_IVH_Males_PND5_IVH_Females
Nek3	4.16067	0.844672	0.951049	0.888148	0.374461	0.95349	VLMC	PND5_IVH_Males_PND5_IVH_Females
Ndufa13	10.1779	0.558011	0.597034	0.934638	0.349975	0.95349	VLMC	PND5_IVH_Males_PND5_IVH_Females
Crtc1	13.7005	0.211315	0.539416	0.391747	0.695245	0.987043	VLMC	PND5_IVH_Males_PND5_IVH_Females
Mak16	3.11766	0.81865	1.03229	0.793045	0.427751	0.961973	VLMC	PND5_IVH_Males_PND5_IVH_Females
Ifi30	2.79854	-0.966828	1.01275	-0.954655	0.339752	0.95349	VLMC	PND5_IVH_Males_PND5_IVH_Females
Efnb2	10.214	-0.268377	0.566804	-0.473491	0.635863	0.984187	VLMC	PND5_IVH_Males_PND5_IVH_Females
Tti2	1.57072	1.65118	1.52487	1.08283	0.278882	0.95349	VLMC	PND5_IVH_Males_PND5_IVH_Females
Arglu1	54.763	-0.130151	0.285311	-0.456171	0.648267	0.985133	VLMC	PND5_IVH_Males_PND5_IVH_Females
Mast3	1.48392	1.54953	1.54916	1.00024	0.317196	0.95349	VLMC	PND5_IVH_Males_PND5_IVH_Females
Ccdc124	1.96367	-0.365729	1.19338	-0.306465	0.75925	0.991564	VLMC	PND5_IVH_Males_PND5_IVH_Females
Fut10	6.90202	0.695688	0.736667	0.944372	0.34498	0.95349	VLMC	PND5_IVH_Males_PND5_IVH_Females
Polb	8.98922	0.525665	0.634573	0.828376	0.407458	0.960928	VLMC	PND5_IVH_Males_PND5_IVH_Females
Csgalnact1	2.34717	-0.786994	1.18408	-0.664646	0.506277	0.969381	VLMC	PND5_IVH_Males_PND5_IVH_Females
Wrn	33.7209	-0.343176	0.323015	-1.06241	0.288048	0.95349	VLMC	PND5_IVH_Males_PND5_IVH_Females
Arhgef7	21.1778	0.239835	0.397873	0.602792	0.546647	0.97535	VLMC	PND5_IVH_Males_PND5_IVH_Females
Sfrp1	22.6637	-0.262862	0.398792	-0.659146	0.509802	0.971197	VLMC	PND5_IVH_Males_PND5_IVH_Females
Leprotl1	3.42732	-0.748821	0.94701	-0.790722	0.429106	0.961973	VLMC	PND5_IVH_Males_PND5_IVH_Females
Tmco3	5.57956	-0.215628	0.747931	-0.288299	0.773118	0.994373	VLMC	PND5_IVH_Males_PND5_IVH_Females
Vps36	18.1784	0.246686	0.454558	0.542694	0.587341	0.976749	VLMC	PND5_IVH_Males_PND5_IVH_Females
Dcun1d2	4.02669	0.364483	0.884776	0.411949	0.680377	0.987043	VLMC	PND5_IVH_Males_PND5_IVH_Females
Psd3	92.0686	0.0219901	0.221026	0.0994909	0.920749	0.995528	VLMC	PND5_IVH_Males_PND5_IVH_Females
Gsr	6.25592	0.442464	0.721621	0.613153	0.539775	0.97535	VLMC	PND5_IVH_Males_PND5_IVH_Females
Ckap2	5.64377	1.37089	0.796641	1.72083	0.085281	0.929325	VLMC	PND5_IVH_Males_PND5_IVH_Females
Mcph1	24.5049	-0.15191	0.374799	-0.405311	0.685249	0.987043	VLMC	PND5_IVH_Males_PND5_IVH_Females
Pbx4	1.81582	0.23758	1.3202	0.179958	0.857186	0.994781	VLMC	PND5_IVH_Males_PND5_IVH_Females
Angpt2	13.8491	-0.408229	0.518821	-0.786839	0.431376	0.962296	VLMC	PND5_IVH_Males_PND5_IVH_Females
Col4a2	36.6461	0.266826	0.313345	0.85154	0.39447	0.959928	VLMC	PND5_IVH_Males_PND5_IVH_Females
Csmd1	21.7773	0.869559	1.82939	0.475328	0.634553	0.984187	VLMC	PND5_IVH_Males_PND5_IVH_Females
Nrg1	21.0935	-0.813792	2.57732	-0.315752	0.752191	0.989576	VLMC	PND5_IVH_Males_PND5_IVH_Females
Xkr5	1.67836	0.112752	1.28074	0.0880364	0.929848	0.996496	VLMC	PND5_IVH_Males_PND5_IVH_Females
Col4a1	43.3001	-0.28368	0.292641	-0.969381	0.332355	0.95349	VLMC	PND5_IVH_Males_PND5_IVH_Females
Rft1	5.39771	0.93547	0.843133	1.10952	0.267207	0.953112	VLMC	PND5_IVH_Males_PND5_IVH_Females
Grid1	4.83635	1.8559	0.995977	1.8634	0.0624063	0.929325	VLMC	PND5_IVH_Males_PND5_IVH_Females
Nalf1	12.0623	-3.55508	1.72826	-2.05704	0.0396828	0.929325	VLMC	PND5_IVH_Males_PND5_IVH_Females
LOC102551257	28.0662	4.42571e-05	0.359801	0.000123005	0.999902	0.999959	VLMC	PND5_IVH_Males_PND5_IVH_Females
Pik3r2	3.01476	1.93362	1.14122	1.69434	0.0902009	0.929325	VLMC	PND5_IVH_Males_PND5_IVH_Females
Ccser2	28.7629	0.343664	0.367974	0.933936	0.350337	0.95349	VLMC	PND5_IVH_Males_PND5_IVH_Females
Naf1	2.75599	-1.24411	0.989102	-1.25782	0.208459	0.946444	VLMC	PND5_IVH_Males_PND5_IVH_Females
Ints10	15.1694	0.137973	0.497043	0.277587	0.781329	0.994373	VLMC	PND5_IVH_Males_PND5_IVH_Females
Sugp2	6.47241	-0.311237	0.704374	-0.441863	0.658588	0.985526	VLMC	PND5_IVH_Males_PND5_IVH_Females
Purg	17.3867	-0.286049	0.504161	-0.567376	0.570458	0.975362	VLMC	PND5_IVH_Males_PND5_IVH_Females
Slc25a42	2.40521	0.952896	1.20706	0.789434	0.429858	0.961973	VLMC	PND5_IVH_Males_PND5_IVH_Females
Abhd13	1.37531	-0.990756	1.37776	-0.719107	0.472075	0.964668	VLMC	PND5_IVH_Males_PND5_IVH_Females
Tmem161a	1.96538	1.67647	1.36608	1.22721	0.219745	0.951088	VLMC	PND5_IVH_Males_PND5_IVH_Females
Shcbp1	5.01872	2.07892	1.01982	2.03851	0.0414986	0.929325	VLMC	PND5_IVH_Males_PND5_IVH_Females
Lig4	10.7967	0.970158	0.588271	1.64917	0.0991132	0.929325	VLMC	PND5_IVH_Males_PND5_IVH_Females
Dennd6a	30.4546	-0.334486	0.349099	-0.958142	0.337991	0.95349	VLMC	PND5_IVH_Males_PND5_IVH_Females
Arf4	19.7667	1.05931	0.432171	2.45114	0.0142404	0.910745	VLMC	PND5_IVH_Males_PND5_IVH_Females
Rbpms	31.8603	0.145915	0.339544	0.429738	0.667386	0.986644	VLMC	PND5_IVH_Males_PND5_IVH_Females
Dux4	2.36366	1.45152	1.32095	1.09884	0.271837	0.95349	VLMC	PND5_IVH_Males_PND5_IVH_Females
Pde12	0.932948	-1.8123	1.57647	-1.14959	0.250312	0.953112	VLMC	PND5_IVH_Males_PND5_IVH_Females
Gtf2e2	8.74276	-0.416716	0.634714	-0.65654	0.511476	0.971905	VLMC	PND5_IVH_Males_PND5_IVH_Females
Il17rd	3.02431	-0.903208	0.974091	-0.927232	0.353806	0.95349	VLMC	PND5_IVH_Males_PND5_IVH_Females
Stimate	11.2382	0.327838	0.564727	0.580525	0.561561	0.975362	VLMC	PND5_IVH_Males_PND5_IVH_Females
Nek4	5.65516	0.453335	0.750687	0.603894	0.545914	0.97535	VLMC	PND5_IVH_Males_PND5_IVH_Females
Spcs1	1.35801	2.21976	1.59041	1.39572	0.1628	0.944517	VLMC	PND5_IVH_Males_PND5_IVH_Females
Slmap	33.6394	0.302786	0.335707	0.901936	0.367091	0.95349	VLMC	PND5_IVH_Males_PND5_IVH_Females
Zmiz1	34.8524	0.343804	0.321335	1.06993	0.284653	0.95349	VLMC	PND5_IVH_Males_PND5_IVH_Females
Glt8d1	19.4909	-0.623442	0.408767	-1.52518	0.127215	0.941576	VLMC	PND5_IVH_Males_PND5_IVH_Females
Oxnad1	4.61224	1.75123	0.941875	1.8593	0.0629848	0.929325	VLMC	PND5_IVH_Males_PND5_IVH_Females
Gnl3	9.57969	-0.533521	0.595454	-0.89599	0.370258	0.95349	VLMC	PND5_IVH_Males_PND5_IVH_Females
Tkt	15.6309	-0.364293	0.493488	-0.7382	0.460393	0.964148	VLMC	PND5_IVH_Males_PND5_IVH_Females
Polr3a	5.94383	-0.6085	0.703557	-0.86489	0.387099	0.958622	VLMC	PND5_IVH_Males_PND5_IVH_Females
Pbrm1	47.6809	-0.339129	0.280021	-1.21108	0.225864	0.952221	VLMC	PND5_IVH_Males_PND5_IVH_Females
Appl1	20.1012	0.487846	0.413558	1.17963	0.238147	0.952688	VLMC	PND5_IVH_Males_PND5_IVH_Females
LOC100911661	1.14749	0.927642	1.66535	0.557027	0.577509	0.976097	VLMC	PND5_IVH_Males_PND5_IVH_Females
Mettl6	24.3694	-0.280796	0.370097	-0.758709	0.448027	0.963487	VLMC	PND5_IVH_Males_PND5_IVH_Females
Ghitm	6.03917	-0.647936	0.717823	-0.90264	0.366717	0.95349	VLMC	PND5_IVH_Males_PND5_IVH_Females
Arhgef3	1.68925	0.0557815	1.43598	0.0388455	0.969014	0.998966	VLMC	PND5_IVH_Males_PND5_IVH_Females
Eaf1	2.99394	0.379782	1.07739	0.352503	0.724461	0.987043	VLMC	PND5_IVH_Males_PND5_IVH_Females
Prkcd	9.68026	0.581118	0.61613	0.943174	0.345592	0.95349	VLMC	PND5_IVH_Males_PND5_IVH_Females
Uqcc5	4.18608	1.23967	0.909475	1.36306	0.172863	0.946444	VLMC	PND5_IVH_Males_PND5_IVH_Females
Tasor	32.3068	0.230633	0.338186	0.68197	0.495258	0.966557	VLMC	PND5_IVH_Males_PND5_IVH_Females
Cacna2d3	62.6543	-0.618424	0.289194	-2.13844	0.0324812	0.929325	VLMC	PND5_IVH_Males_PND5_IVH_Females
Arhgap22	1.9679	0.00118562	1.23259	0.000961897	0.999233	0.999959	VLMC	PND5_IVH_Males_PND5_IVH_Females
Prxl2a	2.93141	-0.993278	0.981919	-1.01157	0.311745	0.95349	VLMC	PND5_IVH_Males_PND5_IVH_Females
Tspan14	8.02176	-0.0243443	0.665526	-0.036579	0.970821	0.998966	VLMC	PND5_IVH_Males_PND5_IVH_Females
Timm23	16.6869	0.0217022	0.481697	0.0450536	0.964065	0.998966	VLMC	PND5_IVH_Males_PND5_IVH_Females
Parg	24.7752	-0.323922	0.37065	-0.87393	0.382157	0.956471	VLMC	PND5_IVH_Males_PND5_IVH_Females
Cherp	8.52594	0.424007	0.649447	0.652874	0.513838	0.973286	VLMC	PND5_IVH_Males_PND5_IVH_Females
Tmem38a	2.05097	1.57287	1.3274	1.18493	0.236047	0.952221	VLMC	PND5_IVH_Males_PND5_IVH_Females
Smim7	2.32737	0.805177	1.19869	0.671717	0.501764	0.967234	VLMC	PND5_IVH_Males_PND5_IVH_Females
Glud1	21.2989	-0.159567	0.38387	-0.415679	0.677645	0.987043	VLMC	PND5_IVH_Males_PND5_IVH_Females
C16h19orf44	4.7441	0.113506	0.840107	0.135108	0.892526	0.994781	VLMC	PND5_IVH_Males_PND5_IVH_Females
Calr3	1.51799	-1.62449	1.31793	-1.23261	0.217722	0.94987	VLMC	PND5_IVH_Males_PND5_IVH_Females
Sh3rf1	77.0374	-0.130783	0.243997	-0.536004	0.591956	0.976749	VLMC	PND5_IVH_Males_PND5_IVH_Females
Cbr4	2.61732	0.189079	1.07921	0.175201	0.860922	0.994781	VLMC	PND5_IVH_Males_PND5_IVH_Females
Nek1	21.9472	-0.110913	0.392225	-0.28278	0.777346	0.994373	VLMC	PND5_IVH_Males_PND5_IVH_Females
Mfap3l	1.47585	0.77111	1.39226	0.553855	0.579678	0.97659	VLMC	PND5_IVH_Males_PND5_IVH_Females
Clcn3	19.0077	-0.731708	0.436608	-1.67589	0.093759	0.929325	VLMC	PND5_IVH_Males_PND5_IVH_Females
Hpf1	6.53243	-1.20983	0.691899	-1.74856	0.0803668	0.929325	VLMC	PND5_IVH_Males_PND5_IVH_Females
Hmgb2	7.22699	-0.276553	0.686217	-0.403011	0.68694	0.987043	VLMC	PND5_IVH_Males_PND5_IVH_Females
Galnt7	28.8277	-0.398388	0.359572	-1.10795	0.267884	0.953112	VLMC	PND5_IVH_Males_PND5_IVH_Females
Scrg1	1.35231	-1.50252	1.39964	-1.0735	0.283046	0.95349	VLMC	PND5_IVH_Males_PND5_IVH_Females
Fbxo8	5.09545	0.247712	0.835989	0.296311	0.766993	0.993863	VLMC	PND5_IVH_Males_PND5_IVH_Females
Cep44	7.55182	-0.10037	0.666328	-0.150631	0.880267	0.994781	VLMC	PND5_IVH_Males_PND5_IVH_Females
Spcs3	2.40639	-1.12238	1.10073	-1.01967	0.307883	0.95349	VLMC	PND5_IVH_Males_PND5_IVH_Females
Aga	12.975	0.298915	0.522521	0.572064	0.567279	0.975362	VLMC	PND5_IVH_Males_PND5_IVH_Females
Vegfc	11.0653	-0.115921	0.53534	-0.216537	0.82857	0.994781	VLMC	PND5_IVH_Males_PND5_IVH_Females
Gpm6a	15.3007	1.13128	0.572146	1.97726	0.0480126	0.929325	VLMC	PND5_IVH_Males_PND5_IVH_Females
Cdkn2aip	2.2996	-0.957037	1.14942	-0.832624	0.405057	0.960928	VLMC	PND5_IVH_Males_PND5_IVH_Females
Neil3	5.06526	0.821312	0.880329	0.932961	0.35084	0.95349	VLMC	PND5_IVH_Males_PND5_IVH_Females
Dctd	4.12044	-0.480363	0.881691	-0.544821	0.585877	0.976749	VLMC	PND5_IVH_Males_PND5_IVH_Females
Tenm3	24.8806	0.11526	1.01438	0.113626	0.909534	0.995528	VLMC	PND5_IVH_Males_PND5_IVH_Females
Ing2	4.26853	1.4635	0.948429	1.54308	0.122812	0.937489	VLMC	PND5_IVH_Males_PND5_IVH_Females
Wwc2	35.066	-0.312927	0.316369	-0.98912	0.322605	0.95349	VLMC	PND5_IVH_Males_PND5_IVH_Females
Casp3	4.2996	-1.11759	0.83461	-1.33905	0.180553	0.946444	VLMC	PND5_IVH_Males_PND5_IVH_Females
Primpol	3.00144	-0.075366	1.00012	-0.0753572	0.939931	0.997698	VLMC	PND5_IVH_Males_PND5_IVH_Females
Cenpu	2.61857	2.02401	1.18297	1.71095	0.0870899	0.929325	VLMC	PND5_IVH_Males_PND5_IVH_Females
Rwdd4	4.86783	0.261684	0.841471	0.310984	0.755813	0.989576	VLMC	PND5_IVH_Males_PND5_IVH_Females
Stox2	19.7383	0.0360215	0.411346	0.0875699	0.930219	0.996496	VLMC	PND5_IVH_Males_PND5_IVH_Females
Gramd2b	40.1124	0.685891	0.312363	2.19581	0.0281053	0.929325	VLMC	PND5_IVH_Males_PND5_IVH_Females
Aldh7a1	16.0347	-0.103103	0.485141	-0.212522	0.8317	0.994781	VLMC	PND5_IVH_Males_PND5_IVH_Females
Slc12a2	12.6175	-0.700998	0.519796	-1.3486	0.177465	0.946444	VLMC	PND5_IVH_Males_PND5_IVH_Females
Marchf3	70.4044	-0.176432	0.27595	-0.639362	0.522587	0.974453	VLMC	PND5_IVH_Males_PND5_IVH_Females
LOC100174910	14.0767	-0.777679	0.495742	-1.56872	0.116713	0.932047	VLMC	PND5_IVH_Males_PND5_IVH_Females
Lmnb1	9.44964	1.23843	0.658236	1.88144	0.0599118	0.929325	VLMC	PND5_IVH_Males_PND5_IVH_Females
Dtwd2	4.08534	-1.32036	0.860722	-1.53402	0.125025	0.940046	VLMC	PND5_IVH_Males_PND5_IVH_Females
Dmxl1	64.8227	0.209731	0.258252	0.812115	0.416726	0.961973	VLMC	PND5_IVH_Males_PND5_IVH_Females
Fbn2	47.8496	0.255141	0.308267	0.827663	0.407861	0.960928	VLMC	PND5_IVH_Males_PND5_IVH_Females
Zmat2	8.42005	-0.172567	0.638054	-0.270459	0.786807	0.994781	VLMC	PND5_IVH_Males_PND5_IVH_Females
Hsd17b4	14.0857	-0.318564	0.507338	-0.627912	0.530061	0.97525	VLMC	PND5_IVH_Males_PND5_IVH_Females
Tnfaip8	17.1093	-0.46416	0.482237	-0.962515	0.335791	0.95349	VLMC	PND5_IVH_Males_PND5_IVH_Females
AABR07032097.1	64.413	-0.191268	0.277223	-0.689941	0.490231	0.966557	VLMC	PND5_IVH_Males_PND5_IVH_Females
Lox	2.89359	0.684593	1.06667	0.641801	0.521002	0.974453	VLMC	PND5_IVH_Males_PND5_IVH_Females
Megf10	6.61588	1.21354	0.851401	1.42535	0.154057	0.943274	VLMC	PND5_IVH_Males_PND5_IVH_Females
Slc25a46	9.08468	0.389674	0.635902	0.612789	0.540016	0.97535	VLMC	PND5_IVH_Males_PND5_IVH_Females
Srfbp1	4.46306	1.09403	0.898272	1.21793	0.223251	0.952221	VLMC	PND5_IVH_Males_PND5_IVH_Females
Sap130	19.9552	-0.580085	0.401578	-1.44452	0.148594	0.943274	VLMC	PND5_IVH_Males_PND5_IVH_Females
Minar2	5.34813	1.26919	0.862276	1.4719	0.141047	0.943274	VLMC	PND5_IVH_Males_PND5_IVH_Females
AC131360.1	1.24638	-0.674939	1.49187	-0.452411	0.650973	0.985133	VLMC	PND5_IVH_Males_PND5_IVH_Females
Sncaip	60.8388	0.148005	0.279615	0.529317	0.596586	0.976749	VLMC	PND5_IVH_Males_PND5_IVH_Females
Ammecr1l	12.6059	-0.015264	0.517335	-0.0295051	0.976462	0.999649	VLMC	PND5_IVH_Males_PND5_IVH_Females
Rps14	2.85902	1.47642	1.20522	1.22502	0.220568	0.951703	VLMC	PND5_IVH_Males_PND5_IVH_Females
Prrc1	5.12674	-0.749372	0.808953	-0.926348	0.354265	0.95349	VLMC	PND5_IVH_Males_PND5_IVH_Females
Eif4ebp3	45.7431	-0.564717	0.282313	-2.00032	0.0454659	0.929325	VLMC	PND5_IVH_Males_PND5_IVH_Females
Snx2	30.7042	0.254949	0.354805	0.718561	0.472412	0.964926	VLMC	PND5_IVH_Males_PND5_IVH_Females
Cndp2	1.87698	0.270591	1.2202	0.221759	0.824502	0.994781	VLMC	PND5_IVH_Males_PND5_IVH_Females
Csnk1g3	47.4565	0.369503	0.285326	1.29502	0.195313	0.946444	VLMC	PND5_IVH_Males_PND5_IVH_Females
LOC102549410	1.73285	-1.90103	1.2671	-1.50031	0.133535	0.943274	VLMC	PND5_IVH_Males_PND5_IVH_Females
Pdgfrb	25.5382	0.220589	0.369585	0.596855	0.550604	0.975362	VLMC	PND5_IVH_Males_PND5_IVH_Females
Wdr33	25.2386	-0.515016	0.367179	-1.40263	0.160727	0.944472	VLMC	PND5_IVH_Males_PND5_IVH_Females
Cables1	6.73006	1.06828	0.76826	1.39052	0.16437	0.944517	VLMC	PND5_IVH_Males_PND5_IVH_Females
Sra1	2.87778	-0.163247	1.06019	-0.153979	0.877627	0.994781	VLMC	PND5_IVH_Males_PND5_IVH_Females
Tmem241	18.7024	-0.34554	0.436038	-0.792454	0.428096	0.961973	VLMC	PND5_IVH_Males_PND5_IVH_Females
Snx24	46.5728	-0.256596	0.27975	-0.917236	0.359019	0.95349	VLMC	PND5_IVH_Males_PND5_IVH_Females
Apbb3	7.82937	-0.213846	0.674587	-0.317002	0.751242	0.989576	VLMC	PND5_IVH_Males_PND5_IVH_Females
Ppic	9.71401	-0.554131	0.595162	-0.93106	0.351823	0.95349	VLMC	PND5_IVH_Males_PND5_IVH_Females
Prdm6	91.567	0.0259472	0.22692	0.114345	0.908964	0.995474	VLMC	PND5_IVH_Males_PND5_IVH_Females
Abhd3	4.89344	0.658351	0.865995	0.760225	0.44712	0.963487	VLMC	PND5_IVH_Males_PND5_IVH_Females
Cep120	21.9106	1.01537	0.411013	2.4704	0.0134962	0.910745	VLMC	PND5_IVH_Males_PND5_IVH_Females
Dele1	2.89018	0.983881	1.06207	0.926383	0.354247	0.95349	VLMC	PND5_IVH_Males_PND5_IVH_Females
Chsy3	74.9136	-0.735098	0.313666	-2.34357	0.0191004	0.914541	VLMC	PND5_IVH_Males_PND5_IVH_Females
Isoc1	2.19236	2.98836	1.5217	1.96384	0.0495488	0.929325	VLMC	PND5_IVH_Males_PND5_IVH_Females
Mib1	37.1878	-0.463484	0.297077	-1.56015	0.118725	0.934574	VLMC	PND5_IVH_Males_PND5_IVH_Females
Zfp608	41.0976	-0.06075	0.29087	-0.208856	0.834561	0.994781	VLMC	PND5_IVH_Males_PND5_IVH_Females
Rbm22	7.18414	0.560088	0.706404	0.792872	0.427852	0.961973	VLMC	PND5_IVH_Males_PND5_IVH_Females
Phax	3.87689	-0.666838	0.889226	-0.749908	0.45331	0.964148	VLMC	PND5_IVH_Males_PND5_IVH_Females
Ttr	14.0494	2.04908	0.610015	3.35907	0.000782046	0.534434	VLMC	PND5_IVH_Males_PND5_IVH_Females
Synpo	3.4943	0.0866893	0.961891	0.0901239	0.928189	0.996236	VLMC	PND5_IVH_Males_PND5_IVH_Females
Ttc39c	7.52904	-0.139598	0.660591	-0.211322	0.832636	0.994781	VLMC	PND5_IVH_Males_PND5_IVH_Females
Lars1	16.7517	-0.390132	0.477828	-0.816469	0.414232	0.961973	VLMC	PND5_IVH_Males_PND5_IVH_Females
Smim3	3.38444	1.53746	1.05466	1.45777	0.144904	0.943274	VLMC	PND5_IVH_Males_PND5_IVH_Females
Snrpd1	4.66722	-2.35727	0.978666	-2.40865	0.0160115	0.910745	VLMC	PND5_IVH_Males_PND5_IVH_Females
Grpel2	3.22384	0.227717	1.01213	0.224988	0.821989	0.994781	VLMC	PND5_IVH_Males_PND5_IVH_Females
Asxl3	23.5318	0.63023	0.391732	1.60883	0.107653	0.929325	VLMC	PND5_IVH_Males_PND5_IVH_Females
Dctn4	18.4957	0.139185	0.446779	0.311529	0.755398	0.989576	VLMC	PND5_IVH_Males_PND5_IVH_Females
Colec12	350.388	-0.0896513	0.182081	-0.492371	0.622457	0.983848	VLMC	PND5_IVH_Males_PND5_IVH_Females
Afap1l1	7.03217	-0.177087	0.735095	-0.240903	0.80963	0.994781	VLMC	PND5_IVH_Males_PND5_IVH_Females
Garem1	8.9641	0.282864	0.632366	0.447311	0.65465	0.985526	VLMC	PND5_IVH_Males_PND5_IVH_Females
Slc26a2	9.45054	-1.25979	0.625651	-2.01356	0.0440558	0.929325	VLMC	PND5_IVH_Males_PND5_IVH_Females
Rock1	62.1012	0.326226	0.267035	1.22166	0.221836	0.952221	VLMC	PND5_IVH_Males_PND5_IVH_Females
Pcdhga5	96.6501	-0.194597	0.215867	-0.901468	0.36734	0.95349	VLMC	PND5_IVH_Males_PND5_IVH_Females
Cdh2	3.54877	0.857576	1.04837	0.818009	0.413352	0.961973	VLMC	PND5_IVH_Males_PND5_IVH_Females
Zfp521	80.5197	0.0212124	0.235191	0.0901923	0.928134	0.996236	VLMC	PND5_IVH_Males_PND5_IVH_Females
Trappc8	26.6455	0.230331	0.369117	0.624006	0.532623	0.97535	VLMC	PND5_IVH_Males_PND5_IVH_Females
Dpysl3	14.6445	0.121297	0.55568	0.218285	0.827207	0.994781	VLMC	PND5_IVH_Males_PND5_IVH_Females
Lama3	3.51472	-0.913907	0.926663	-0.986234	0.324018	0.95349	VLMC	PND5_IVH_Males_PND5_IVH_Females
Pggt1b	18.8205	0.0121774	0.442891	0.0274952	0.978065	0.999649	VLMC	PND5_IVH_Males_PND5_IVH_Females
Jakmip2	2.00324	-0.163039	1.31692	-0.123803	0.901471	0.995048	VLMC	PND5_IVH_Males_PND5_IVH_Females
MGC116121	6.46816	-0.634106	0.707037	-0.89685	0.369799	0.95349	VLMC	PND5_IVH_Males_PND5_IVH_Females
AABR07031480.1	7.47483	-0.260349	0.674497	-0.385989	0.699505	0.987043	VLMC	PND5_IVH_Males_PND5_IVH_Females
Tubb6	4.82523	-1.49563	0.806519	-1.85443	0.0636776	0.929325	VLMC	PND5_IVH_Males_PND5_IVH_Females
Sh3rf2	11.1905	1.5326	0.620841	2.46859	0.0135648	0.910745	VLMC	PND5_IVH_Males_PND5_IVH_Females
Afg3l2	18.3226	-0.666849	0.437294	-1.52494	0.127273	0.941576	VLMC	PND5_IVH_Males_PND5_IVH_Females
Ccdc112	11.0993	-0.106488	0.54261	-0.196252	0.844413	0.994781	VLMC	PND5_IVH_Males_PND5_IVH_Females
Prelid3a	5.06234	1.94019	0.932675	2.08024	0.0375031	0.929325	VLMC	PND5_IVH_Males_PND5_IVH_Females
Kcnn2	2.63083	-3.61068	1.09284	-3.30396	0.000953311	0.577289	VLMC	PND5_IVH_Males_PND5_IVH_Females
Tmed7	5.78295	-1.27497	0.774389	-1.64642	0.0996775	0.929325	VLMC	PND5_IVH_Males_PND5_IVH_Females
Ss18	13.4451	0.873553	0.546461	1.59857	0.109917	0.930071	VLMC	PND5_IVH_Males_PND5_IVH_Females
Zfp136	3.49384	0.689782	0.997133	0.691765	0.489085	0.966557	VLMC	PND5_IVH_Males_PND5_IVH_Females
Eif1a	4.2006	0.295558	0.882392	0.334951	0.737662	0.988528	VLMC	PND5_IVH_Males_PND5_IVH_Females
Nol4	2.47756	2.69896	1.40561	1.92014	0.0548406	0.929325	VLMC	PND5_IVH_Males_PND5_IVH_Females
Hmgxb3	19.6928	-0.145953	0.412218	-0.354067	0.723288	0.987043	VLMC	PND5_IVH_Males_PND5_IVH_Females
Wdr36	14.8729	-0.213774	0.492636	-0.433939	0.664332	0.985526	VLMC	PND5_IVH_Males_PND5_IVH_Females
Cep192	22.9235	0.923907	0.400501	2.30688	0.0210614	0.921963	VLMC	PND5_IVH_Males_PND5_IVH_Females
Rit2	1.94782	1.27074	1.40285	0.905832	0.365025	0.95349	VLMC	PND5_IVH_Males_PND5_IVH_Females
Fgf1	15.1419	0.117579	0.50843	0.231258	0.817114	0.994781	VLMC	PND5_IVH_Males_PND5_IVH_Females
Cdo1	1.95677	0.440785	1.23886	0.355798	0.721992	0.987043	VLMC	PND5_IVH_Males_PND5_IVH_Females
Rbbp8	17.3105	0.0695491	0.46932	0.148191	0.882192	0.994781	VLMC	PND5_IVH_Males_PND5_IVH_Females
Rmc1	5.1577	0.221569	0.84403	0.262514	0.792926	0.994781	VLMC	PND5_IVH_Males_PND5_IVH_Females
Zfp397	14.5166	0.199653	0.514147	0.388318	0.697781	0.987043	VLMC	PND5_IVH_Males_PND5_IVH_Females
Zscan30	2.61775	-1.52511	1.0209	-1.49389	0.135204	0.943274	VLMC	PND5_IVH_Males_PND5_IVH_Females
Greb1l	41.5187	0.0531135	0.294427	0.180397	0.856841	0.994781	VLMC	PND5_IVH_Males_PND5_IVH_Females
LOC100910979	11.5993	-0.293292	0.543537	-0.5396	0.589473	0.976749	VLMC	PND5_IVH_Males_PND5_IVH_Females
Rbm27	15.1791	-0.492302	0.484092	-1.01696	0.309173	0.95349	VLMC	PND5_IVH_Males_PND5_IVH_Females
Zfp24	3.84511	1.58947	0.999765	1.58985	0.111869	0.930071	VLMC	PND5_IVH_Males_PND5_IVH_Females
MGC105567	1.17261	1.61654	1.76868	0.913983	0.360726	0.95349	VLMC	PND5_IVH_Males_PND5_IVH_Females
Npc1	5.71732	1.06725	0.767794	1.39003	0.164521	0.944517	VLMC	PND5_IVH_Males_PND5_IVH_Females
Ppargc1b	16.7703	0.764203	0.495452	1.54244	0.122968	0.937489	VLMC	PND5_IVH_Males_PND5_IVH_Females
Esco1	21.7649	0.163932	0.392572	0.417585	0.67625	0.987043	VLMC	PND5_IVH_Males_PND5_IVH_Females
Fem1c	9.55756	-0.103621	0.598846	-0.173034	0.862624	0.994781	VLMC	PND5_IVH_Males_PND5_IVH_Females
Spire1	16.8523	-0.216169	0.472124	-0.457865	0.647049	0.985052	VLMC	PND5_IVH_Males_PND5_IVH_Females
Apc	24.1574	0.0436181	0.394987	0.110429	0.912069	0.995528	VLMC	PND5_IVH_Males_PND5_IVH_Females
LOC103690064	8.9948	0.0124191	0.617763	0.0201033	0.983961	0.999649	VLMC	PND5_IVH_Males_PND5_IVH_Females
Csnk1a1	77.9729	-0.0148202	0.236793	-0.0625871	0.950095	0.997745	VLMC	PND5_IVH_Males_PND5_IVH_Females
Ercc3	2.61597	3.21052	1.39883	2.29515	0.0217247	0.921963	VLMC	PND5_IVH_Males_PND5_IVH_Females
Dnajc18	17.3881	-0.293033	0.466518	-0.628128	0.52992	0.97525	VLMC	PND5_IVH_Males_PND5_IVH_Females
Mbd2	18.9304	-0.859111	0.423485	-2.02867	0.0424919	0.929325	VLMC	PND5_IVH_Males_PND5_IVH_Females
Cabyr	0.998102	1.58405	1.83236	0.864488	0.38732	0.958622	VLMC	PND5_IVH_Males_PND5_IVH_Females
Ldlrad4	146.787	-0.152888	0.196908	-0.776443	0.437487	0.963487	VLMC	PND5_IVH_Males_PND5_IVH_Females
Mcc	122.31	0.0209804	0.210314	0.0997578	0.920537	0.995528	VLMC	PND5_IVH_Males_PND5_IVH_Females
Osbpl1a	42.0492	-0.0410459	0.290131	-0.141474	0.887496	0.994781	VLMC	PND5_IVH_Males_PND5_IVH_Females
Fam210a	12.9511	0.699466	0.531397	1.31628	0.188081	0.946444	VLMC	PND5_IVH_Males_PND5_IVH_Females
Rnmt	7.76787	-0.530954	0.663391	-0.800365	0.4235	0.961973	VLMC	PND5_IVH_Males_PND5_IVH_Females
Etf1	6.4878	-0.100612	0.701657	-0.143392	0.885981	0.994781	VLMC	PND5_IVH_Males_PND5_IVH_Females
Impact	20.0649	-0.0546258	0.412904	-0.132296	0.89475	0.995004	VLMC	PND5_IVH_Males_PND5_IVH_Females
Ythdc2	16.4463	0.616302	0.503895	1.22308	0.2213	0.952221	VLMC	PND5_IVH_Males_PND5_IVH_Females
Tcof1	3.10899	-1.34226	0.966261	-1.38912	0.164795	0.944517	VLMC	PND5_IVH_Males_PND5_IVH_Females
Hspa9	9.91799	0.318289	0.598293	0.531995	0.594729	0.976749	VLMC	PND5_IVH_Males_PND5_IVH_Females
Sh3tc2	1.51603	2.49023	1.64313	1.51555	0.129634	0.943274	VLMC	PND5_IVH_Males_PND5_IVH_Females
Pura	28.5094	-0.24475	0.358544	-0.68262	0.494847	0.966557	VLMC	PND5_IVH_Males_PND5_IVH_Females
Ctnna1	36.5925	0.0880551	0.309082	0.284892	0.775727	0.994373	VLMC	PND5_IVH_Males_PND5_IVH_Females
Atg12	7.9509	0.774433	0.678317	1.1417	0.25358	0.953112	VLMC	PND5_IVH_Males_PND5_IVH_Females
Ap3s1	11.4953	-0.906408	0.527653	-1.71781	0.0858312	0.929325	VLMC	PND5_IVH_Males_PND5_IVH_Females
Reep5	10.7111	-0.390069	0.552678	-0.705779	0.480325	0.966557	VLMC	PND5_IVH_Males_PND5_IVH_Females
Sema6a	18.0948	1.8125	1.17992	1.53612	0.124508	0.939707	VLMC	PND5_IVH_Males_PND5_IVH_Females
Sil1	13.8553	0.169919	0.510003	0.333172	0.739005	0.988528	VLMC	PND5_IVH_Males_PND5_IVH_Females
Tcerg1	54.12	-0.093892	0.286286	-0.327966	0.742937	0.988528	VLMC	PND5_IVH_Males_PND5_IVH_Females
Taf7	7.88052	0.306423	0.684029	0.447967	0.654177	0.985526	VLMC	PND5_IVH_Males_PND5_IVH_Females
Pik3c3	9.06507	0.870418	0.647292	1.34471	0.17872	0.946444	VLMC	PND5_IVH_Males_PND5_IVH_Females
Kctd1	6.32453	-0.195826	0.709498	-0.276006	0.782543	0.994373	VLMC	PND5_IVH_Males_PND5_IVH_Females
Gnal	2.61722	-1.76195	1.06683	-1.65158	0.0986209	0.929325	VLMC	PND5_IVH_Males_PND5_IVH_Females
Adrb2	33.8232	0.517172	0.358195	1.44383	0.148787	0.943274	VLMC	PND5_IVH_Males_PND5_IVH_Females
Ppp2r2b	9.37825	1.5943	0.771148	2.06743	0.0386935	0.929325	VLMC	PND5_IVH_Males_PND5_IVH_Females
Mppe1	3.57888	1.98265	1.08425	1.82859	0.0674609	0.929325	VLMC	PND5_IVH_Males_PND5_IVH_Females
Mex3c	8.1916	-0.140315	0.651212	-0.215467	0.829403	0.994781	VLMC	PND5_IVH_Males_PND5_IVH_Females
Matr3	44.2737	-0.57056	0.284114	-2.00821	0.0446209	0.929325	VLMC	PND5_IVH_Males_PND5_IVH_Females
Dcc	157.186	-1.10807	0.245715	-4.50959	6.49545e-06	0.0209781	VLMC	PND5_IVH_Males_PND5_IVH_Females
Piezo2	15.1174	-0.0688062	0.516508	-0.133214	0.894024	0.995004	VLMC	PND5_IVH_Males_PND5_IVH_Females
Bin1	13.9574	-0.234715	0.501175	-0.46833	0.639549	0.98443	VLMC	PND5_IVH_Males_PND5_IVH_Females
Ube2d2	29.1146	-0.0947289	0.356831	-0.265473	0.790645	0.994781	VLMC	PND5_IVH_Males_PND5_IVH_Females
Brd8	19.1534	0.307037	0.441445	0.695527	0.486725	0.966557	VLMC	PND5_IVH_Males_PND5_IVH_Females
Smad4	15.7635	-0.17123	0.494499	-0.34627	0.72914	0.987765	VLMC	PND5_IVH_Males_PND5_IVH_Females
Fundc2	5.43481	1.41293	0.824442	1.7138	0.0865649	0.929325	VLMC	PND5_IVH_Males_PND5_IVH_Females
Fech	12.9205	0.40457	0.524635	0.771145	0.440621	0.963487	VLMC	PND5_IVH_Males_PND5_IVH_Females
Mro	9.96139	0.711754	0.607719	1.17119	0.241523	0.953112	VLMC	PND5_IVH_Males_PND5_IVH_Females
Paip2	21.1239	-0.440057	0.387038	-1.13699	0.255544	0.953112	VLMC	PND5_IVH_Males_PND5_IVH_Females
B4galt6	7.38658	0.0271925	0.697042	0.0390112	0.968881	0.998966	VLMC	PND5_IVH_Males_PND5_IVH_Females
Slc23a1	1.36605	0.804648	1.53767	0.52329	0.600773	0.977888	VLMC	PND5_IVH_Males_PND5_IVH_Females
Celf4	4.52618	-2.51823	1.03301	-2.43777	0.0147784	0.910745	VLMC	PND5_IVH_Males_PND5_IVH_Females
Nars1	5.16842	0.646024	0.839307	0.769712	0.441471	0.963487	VLMC	PND5_IVH_Males_PND5_IVH_Females
Commd10	11.5736	-0.208531	0.529042	-0.394167	0.693457	0.987043	VLMC	PND5_IVH_Males_PND5_IVH_Females
Riok3	29.2596	0.0160173	0.347619	0.0460772	0.963249	0.998954	VLMC	PND5_IVH_Males_PND5_IVH_Females
Ino80c	1.55844	2.24603	1.50931	1.48812	0.13672	0.943274	VLMC	PND5_IVH_Males_PND5_IVH_Females
Dym	17.8506	-0.457052	0.448394	-1.01931	0.308056	0.95349	VLMC	PND5_IVH_Males_PND5_IVH_Females
Galnt1	11.6785	-0.0440764	0.557168	-0.0791078	0.936947	0.997344	VLMC	PND5_IVH_Males_PND5_IVH_Females
Thoc1	18.0587	0.170886	0.475404	0.359454	0.719256	0.987043	VLMC	PND5_IVH_Males_PND5_IVH_Females
Ankrd29	5.94371	-1.3151	0.688065	-1.9113	0.0559658	0.929325	VLMC	PND5_IVH_Males_PND5_IVH_Females
LOC361346	11.156	-0.25361	0.540792	-0.46896	0.639098	0.98443	VLMC	PND5_IVH_Males_PND5_IVH_Females
Stard6	6.47807	-1.01999	0.693104	-1.47163	0.141121	0.943274	VLMC	PND5_IVH_Males_PND5_IVH_Females
Kif20a	4.91431	0.989847	0.861506	1.14897	0.250567	0.953112	VLMC	PND5_IVH_Males_PND5_IVH_Females
Dtna	9.24192	0.127319	0.723905	0.175879	0.860389	0.994781	VLMC	PND5_IVH_Males_PND5_IVH_Females
Poli	2.24361	1.28928	1.24548	1.03517	0.30059	0.95349	VLMC	PND5_IVH_Males_PND5_IVH_Females
Map3k2	28.0383	-0.195288	0.356528	-0.547751	0.583863	0.976749	VLMC	PND5_IVH_Males_PND5_IVH_Females
Sec11c	4.6812	1.26786	0.967238	1.3108	0.189924	0.946444	VLMC	PND5_IVH_Males_PND5_IVH_Females
Cxxc1	2.75041	0.723623	1.09381	0.661565	0.50825	0.970416	VLMC	PND5_IVH_Males_PND5_IVH_Females
Usp14	15.0619	0.484982	0.515602	0.940613	0.346903	0.95349	VLMC	PND5_IVH_Males_PND5_IVH_Females
Elac1	2.10835	0.404324	1.2108	0.33393	0.738432	0.988528	VLMC	PND5_IVH_Males_PND5_IVH_Females
Zfp532	30.7571	0.183189	0.35463	0.516564	0.605461	0.97979	VLMC	PND5_IVH_Males_PND5_IVH_Females
Smad7	8.57419	-0.138507	0.661453	-0.209399	0.834137	0.994781	VLMC	PND5_IVH_Males_PND5_IVH_Females
AABR07031491.2	32.7286	-0.243464	0.327649	-0.743063	0.457443	0.964148	VLMC	PND5_IVH_Males_PND5_IVH_Females
Rpl17	5.34228	1.10666	0.978885	1.13054	0.25825	0.953112	VLMC	PND5_IVH_Males_PND5_IVH_Females
Napg	6.20065	0.362559	0.738159	0.491166	0.623309	0.983958	VLMC	PND5_IVH_Males_PND5_IVH_Females
Cdc23	16.5603	0.296614	0.488909	0.606686	0.544059	0.97535	VLMC	PND5_IVH_Males_PND5_IVH_Females
Mapk4	21.3763	1.23911	0.416104	2.97788	0.0029025	0.71378	VLMC	PND5_IVH_Males_PND5_IVH_Females
Taf4b	2.44105	0.907771	1.22281	0.742366	0.457865	0.964148	VLMC	PND5_IVH_Males_PND5_IVH_Females
Rprd1a	17.7317	-0.496742	0.455872	-1.08965	0.275866	0.95349	VLMC	PND5_IVH_Males_PND5_IVH_Females
Pfdn1	17.1954	-0.0510777	0.46746	-0.109267	0.912991	0.995528	VLMC	PND5_IVH_Males_PND5_IVH_Females
Tcf4	292.608	-0.303115	0.183336	-1.65334	0.0982626	0.929325	VLMC	PND5_IVH_Males_PND5_IVH_Females
Slc39a6	1.80412	0.268874	1.29227	0.208064	0.835179	0.994781	VLMC	PND5_IVH_Males_PND5_IVH_Females
Elp2	9.1583	-0.459982	0.609251	-0.754995	0.450252	0.963487	VLMC	PND5_IVH_Males_PND5_IVH_Females
Cdc25c	6.19286	0.185051	0.724843	0.255297	0.798493	0.994781	VLMC	PND5_IVH_Males_PND5_IVH_Females
Fam13b	55.4682	0.332132	0.28318	1.17287	0.240849	0.953112	VLMC	PND5_IVH_Males_PND5_IVH_Females
Fam53c	4.57205	0.979653	0.913252	1.07271	0.283402	0.95349	VLMC	PND5_IVH_Males_PND5_IVH_Females
Nrep	26.9274	0.219659	0.36964	0.594252	0.552344	0.975362	VLMC	PND5_IVH_Males_PND5_IVH_Females
Malt1	7.79498	0.216637	0.667178	0.324707	0.745403	0.988528	VLMC	PND5_IVH_Males_PND5_IVH_Females
Gypc	2.40104	0.567432	1.15099	0.492994	0.622017	0.983478	VLMC	PND5_IVH_Males_PND5_IVH_Females
Apcdd1	16.4819	0.242262	0.5122	0.472984	0.636225	0.984187	VLMC	PND5_IVH_Males_PND5_IVH_Females
Kdm3b	24.2097	0.478492	0.386567	1.2378	0.215792	0.947958	VLMC	PND5_IVH_Males_PND5_IVH_Females
Lman1	8.94262	1.24899	0.685525	1.82194	0.068464	0.929325	VLMC	PND5_IVH_Males_PND5_IVH_Females
Ccbe1	54.1488	-0.358752	0.282239	-1.27109	0.203695	0.946444	VLMC	PND5_IVH_Males_PND5_IVH_Females
Nrg2	2.15356	-1.92408	1.16901	-1.6459	0.0997835	0.929325	VLMC	PND5_IVH_Males_PND5_IVH_Females
Atp8b1	3.00127	-1.5826	0.980771	-1.61363	0.106609	0.929325	VLMC	PND5_IVH_Males_PND5_IVH_Females
Fbxo38	12.2916	-0.441576	0.516789	-0.85446	0.39285	0.959928	VLMC	PND5_IVH_Males_PND5_IVH_Females
Txnl1	19.6004	0.110947	0.417482	0.265752	0.79043	0.994781	VLMC	PND5_IVH_Males_PND5_IVH_Females
Zbtb7c	30.423	-0.235896	0.34593	-0.681917	0.495291	0.966557	VLMC	PND5_IVH_Males_PND5_IVH_Females
Iws1	29.391	-0.310265	0.345821	-0.897184	0.369621	0.95349	VLMC	PND5_IVH_Males_PND5_IVH_Females
Me2	6.19208	1.42061	0.784693	1.81041	0.070233	0.929325	VLMC	PND5_IVH_Males_PND5_IVH_Females
Wdr7	29.2865	-0.130371	0.348496	-0.374097	0.708332	0.987043	VLMC	PND5_IVH_Males_PND5_IVH_Females
Nr3c1	57.978	-0.0860155	0.271742	-0.316534	0.751597	0.989576	VLMC	PND5_IVH_Males_PND5_IVH_Females
Hdac3	6.21558	0.0117663	0.734338	0.016023	0.987216	0.999776	VLMC	PND5_IVH_Males_PND5_IVH_Females
Wdr55	10.2928	0.228513	0.586307	0.38975	0.696722	0.987043	VLMC	PND5_IVH_Males_PND5_IVH_Females
Pias2	47.6036	-0.00849004	0.284916	-0.0297984	0.976228	0.999649	VLMC	PND5_IVH_Males_PND5_IVH_Females
Prelid2	7.00271	0.222444	0.705682	0.315219	0.752595	0.989576	VLMC	PND5_IVH_Males_PND5_IVH_Females
Hars1	3.63793	-0.245381	0.92336	-0.265748	0.790434	0.994781	VLMC	PND5_IVH_Males_PND5_IVH_Females
Spata24	2.03846	-0.716108	1.22192	-0.58605	0.557842	0.975362	VLMC	PND5_IVH_Males_PND5_IVH_Females
Nedd4l	23.0619	-0.351948	0.390695	-0.900825	0.367681	0.95349	VLMC	PND5_IVH_Males_PND5_IVH_Females
Rnf14	24.9481	0.269257	0.374753	0.718492	0.472454	0.964926	VLMC	PND5_IVH_Males_PND5_IVH_Females
Gnpda1	3.40895	-0.451458	0.945186	-0.477639	0.632907	0.984187	VLMC	PND5_IVH_Males_PND5_IVH_Females
Ndfip1	39.0216	0.262822	0.298808	0.879567	0.379094	0.956244	VLMC	PND5_IVH_Males_PND5_IVH_Females
Cxxc5	5.67269	-0.547448	0.718363	-0.762078	0.446014	0.963487	VLMC	PND5_IVH_Males_PND5_IVH_Females
F8	6.34723	1.19945	0.751245	1.59662	0.11035	0.930071	VLMC	PND5_IVH_Males_PND5_IVH_Females
Yipf5	9.41903	-0.123539	0.607397	-0.203391	0.838829	0.994781	VLMC	PND5_IVH_Males_PND5_IVH_Females
Arhgap26	27.1078	-0.148923	0.359317	-0.414461	0.678537	0.987043	VLMC	PND5_IVH_Males_PND5_IVH_Females
Diaph1	10.1749	1.21169	0.617685	1.96166	0.0498026	0.929325	VLMC	PND5_IVH_Males_PND5_IVH_Females
Smad2	27.3228	0.167369	0.360006	0.464907	0.641998	0.98443	VLMC	PND5_IVH_Males_PND5_IVH_Females
Spry4	1.54362	-2.35161	1.2895	-1.82366	0.0682034	0.929325	VLMC	PND5_IVH_Males_PND5_IVH_Females
Cep76	2.6877	0.96049	1.11666	0.860147	0.389708	0.959928	VLMC	PND5_IVH_Males_PND5_IVH_Females
Acaa2	3.75368	-1.35306	0.88322	-1.53197	0.125531	0.941386	VLMC	PND5_IVH_Males_PND5_IVH_Females
Psmg2	11.8034	0.389089	0.548974	0.708756	0.478476	0.966557	VLMC	PND5_IVH_Males_PND5_IVH_Females
Ctif	30.3581	0.00573394	0.371757	0.0154239	0.987694	0.999959	VLMC	PND5_IVH_Males_PND5_IVH_Females
Ptpn2	12.9414	0.453263	0.518223	0.874648	0.381765	0.956471	VLMC	PND5_IVH_Males_PND5_IVH_Females
Ier3ip1	9.99242	0.668069	0.599924	1.11359	0.265456	0.953112	VLMC	PND5_IVH_Males_PND5_IVH_Females
Fhod3	9.96389	0.197903	0.660955	0.299419	0.76462	0.993403	VLMC	PND5_IVH_Males_PND5_IVH_Females
Impa2	2.35401	0.295237	1.147	0.2574	0.79687	0.994781	VLMC	PND5_IVH_Males_PND5_IVH_Females
RGD1308601	12.9954	0.0898615	0.51529	0.17439	0.861559	0.994781	VLMC	PND5_IVH_Males_PND5_IVH_Females
Ccdc68	1.48869	-1.5123	1.34933	-1.12078	0.262382	0.953112	VLMC	PND5_IVH_Males_PND5_IVH_Females
Tpgs2	8.83968	-0.317369	0.62094	-0.511112	0.609273	0.980315	VLMC	PND5_IVH_Males_PND5_IVH_Females
Rab27b	11.1824	-0.937103	0.529037	-1.77134	0.0765049	0.929325	VLMC	PND5_IVH_Males_PND5_IVH_Females
Haus1	3.36489	0.83707	1.01237	0.826846	0.408324	0.960928	VLMC	PND5_IVH_Males_PND5_IVH_Females
Rnf165	3.04803	0.347896	1.03284	0.336833	0.736242	0.988528	VLMC	PND5_IVH_Males_PND5_IVH_Females
Pcdha5	9.81077	-0.711886	0.638497	-1.11494	0.264876	0.953112	VLMC	PND5_IVH_Males_PND5_IVH_Females
Atp5f1a	9.38009	1.38128	0.698959	1.9762	0.0481323	0.929325	VLMC	PND5_IVH_Males_PND5_IVH_Females
Epg5	15.678	0.438202	0.505216	0.867356	0.385747	0.957059	VLMC	PND5_IVH_Males_PND5_IVH_Females
RGD1562608	56.301	-0.204588	0.287545	-0.711498	0.476776	0.966557	VLMC	PND5_IVH_Males_PND5_IVH_Females
Ska1	5.17244	0.856277	0.891946	0.96001	0.33705	0.95349	VLMC	PND5_IVH_Males_PND5_IVH_Females
Nfatc1	1.25438	1.76968	1.60033	1.10582	0.268803	0.953112	VLMC	PND5_IVH_Males_PND5_IVH_Females
Ctdp1	5.43611	0.146665	0.791961	0.185193	0.853078	0.994781	VLMC	PND5_IVH_Males_PND5_IVH_Females
Adnp2	6.16917	0.374995	0.716322	0.523501	0.600626	0.977888	VLMC	PND5_IVH_Males_PND5_IVH_Females
Pard6g	23.8205	0.403787	0.384096	1.05127	0.293137	0.95349	VLMC	PND5_IVH_Males_PND5_IVH_Females
Setbp1	164.62	-0.355724	0.202365	-1.75784	0.0787748	0.929325	VLMC	PND5_IVH_Males_PND5_IVH_Females
RGD1560212	4.1338	-0.635514	0.855832	-0.742568	0.457743	0.964148	VLMC	PND5_IVH_Males_PND5_IVH_Females
Tshz1	12.2893	0.227819	0.541977	0.420348	0.674231	0.987043	VLMC	PND5_IVH_Males_PND5_IVH_Females
Ptgr3	3.25264	1.6922	1.07704	1.57116	0.116146	0.930408	VLMC	PND5_IVH_Males_PND5_IVH_Females
Zfp516	15.8679	-0.184386	0.489427	-0.376739	0.706367	0.987043	VLMC	PND5_IVH_Males_PND5_IVH_Females
Neto1	2.16875	-0.479218	1.20639	-0.397235	0.691195	0.987043	VLMC	PND5_IVH_Males_PND5_IVH_Females
Timm21	2.17278	-0.296611	1.25125	-0.237051	0.812617	0.994781	VLMC	PND5_IVH_Males_PND5_IVH_Females
Fbxo15	6.92331	-0.774118	0.686331	-1.12791	0.259359	0.953112	VLMC	PND5_IVH_Males_PND5_IVH_Females
Zfp407	49.8446	0.22413	0.295312	0.758961	0.447876	0.963487	VLMC	PND5_IVH_Males_PND5_IVH_Females
Slc66a2	2.20028	2.40476	1.43384	1.67715	0.093514	0.929325	VLMC	PND5_IVH_Males_PND5_IVH_Females
Atp9b	60.42	-0.403628	0.264515	-1.52592	0.127031	0.941576	VLMC	PND5_IVH_Males_PND5_IVH_Females
Dok6	4.59675	0.924875	1.07259	0.862279	0.388534	0.958906	VLMC	PND5_IVH_Males_PND5_IVH_Females
Tmx3	12.5293	0.01278	0.518039	0.0246699	0.980318	0.999649	VLMC	PND5_IVH_Males_PND5_IVH_Females
Socs6	5.39812	-0.616745	0.762333	-0.809023	0.418502	0.961973	VLMC	PND5_IVH_Males_PND5_IVH_Females
Zfp236	18.9155	-0.0523146	0.435885	-0.120019	0.904468	0.995048	VLMC	PND5_IVH_Males_PND5_IVH_Females
Rttn	9.53734	-0.140219	0.602048	-0.232903	0.815837	0.994781	VLMC	PND5_IVH_Males_PND5_IVH_Females
Mmp2	5.58061	0.264967	0.748837	0.353838	0.72346	0.987043	VLMC	PND5_IVH_Males_PND5_IVH_Females
Atxn1l	2.67388	4.53639	1.47344	3.07878	0.00207848	0.649625	VLMC	PND5_IVH_Males_PND5_IVH_Females
Maf	73.5827	0.12537	0.260392	0.481468	0.630184	0.984187	VLMC	PND5_IVH_Males_PND5_IVH_Females
Psmd7	5.05319	0.362998	0.823862	0.440605	0.659499	0.985526	VLMC	PND5_IVH_Males_PND5_IVH_Females
Nudt21	7.25648	-0.0580987	0.691899	-0.0839699	0.93308	0.996749	VLMC	PND5_IVH_Males_PND5_IVH_Females
Zfp612	28.1557	0.234575	0.357523	0.65611	0.511753	0.971905	VLMC	PND5_IVH_Males_PND5_IVH_Females
Pdpr	11.0202	0.975404	0.576032	1.69332	0.0903951	0.929325	VLMC	PND5_IVH_Males_PND5_IVH_Females
Zfp319	3.49204	1.39836	1.02248	1.36761	0.171433	0.946444	VLMC	PND5_IVH_Males_PND5_IVH_Females
Amfr	10.5031	0.656122	0.575205	1.14067	0.254005	0.953112	VLMC	PND5_IVH_Males_PND5_IVH_Females
Scoc	5.19338	0.603582	0.859292	0.702418	0.482419	0.966557	VLMC	PND5_IVH_Males_PND5_IVH_Females
Ttc13	4.1355	1.22284	0.92655	1.31978	0.186908	0.946444	VLMC	PND5_IVH_Males_PND5_IVH_Females
Cdh13	5.06537	1.87854	1.10658	1.69761	0.0895807	0.929325	VLMC	PND5_IVH_Males_PND5_IVH_Females
Gnao1	16.0164	0.93265	1.3194	0.706876	0.479644	0.966557	VLMC	PND5_IVH_Males_PND5_IVH_Females
Neto2	3.84651	0.255928	0.921498	0.27773	0.781219	0.994373	VLMC	PND5_IVH_Males_PND5_IVH_Females
Meak7	3.09602	-0.168643	0.981228	-0.171869	0.863541	0.994781	VLMC	PND5_IVH_Males_PND5_IVH_Females
Egln1	5.4343	0.827787	0.870743	0.950667	0.341774	0.95349	VLMC	PND5_IVH_Males_PND5_IVH_Females
Glg1	30.1083	0.0815917	0.345205	0.236357	0.813155	0.994781	VLMC	PND5_IVH_Males_PND5_IVH_Females
Katnb1	3.57482	0.011981	0.944609	0.0126836	0.98988	0.999959	VLMC	PND5_IVH_Males_PND5_IVH_Females
Samd1	2.46167	3.79654	1.45159	2.61544	0.00891124	0.905759	VLMC	PND5_IVH_Males_PND5_IVH_Females
Rnf150	13.7985	-0.263827	0.528917	-0.498806	0.617916	0.982601	VLMC	PND5_IVH_Males_PND5_IVH_Females
Cdh3	2.44337	1.90334	1.25685	1.51437	0.129933	0.943274	VLMC	PND5_IVH_Males_PND5_IVH_Females
Zc3h18	14.4296	-0.0190965	0.500532	-0.0381524	0.969566	0.998966	VLMC	PND5_IVH_Males_PND5_IVH_Females
Nr3c2	194.052	-0.0353251	0.195175	-0.180993	0.856373	0.994781	VLMC	PND5_IVH_Males_PND5_IVH_Females
Prkaca	5.31824	0.00274191	0.830682	0.0033008	0.997366	0.999959	VLMC	PND5_IVH_Males_PND5_IVH_Females
Fto	89.8325	-0.0319536	0.220769	-0.144738	0.884918	0.994781	VLMC	PND5_IVH_Males_PND5_IVH_Females
Dhodh	1.85224	1.09091	1.31374	0.830379	0.406324	0.960928	VLMC	PND5_IVH_Males_PND5_IVH_Females
Slc10a7	26.5473	0.0252223	0.373228	0.067579	0.946121	0.99771	VLMC	PND5_IVH_Males_PND5_IVH_Females
Anapc10	7.37668	-0.630045	0.689582	-0.913661	0.360895	0.95349	VLMC	PND5_IVH_Males_PND5_IVH_Females
Abce1	11.3336	-0.463305	0.531674	-0.871407	0.383532	0.956756	VLMC	PND5_IVH_Males_PND5_IVH_Females
Tsnax	4.52731	0.872313	0.901638	0.967476	0.333306	0.95349	VLMC	PND5_IVH_Males_PND5_IVH_Females
Nol3	3.03644	0.633577	1.0814	0.585887	0.557951	0.975362	VLMC	PND5_IVH_Males_PND5_IVH_Females
Phaf1	11.0588	-0.448261	0.527484	-0.84981	0.395431	0.960456	VLMC	PND5_IVH_Males_PND5_IVH_Females
Zfp423	53.3635	-0.253529	0.277435	-0.913831	0.360805	0.95349	VLMC	PND5_IVH_Males_PND5_IVH_Females
Cmc2	2.09209	-0.529102	1.14646	-0.461511	0.644432	0.98443	VLMC	PND5_IVH_Males_PND5_IVH_Females
Sntb2	26.2038	0.285868	0.368708	0.775326	0.438147	0.963487	VLMC	PND5_IVH_Males_PND5_IVH_Females
Hsbp1	1.94618	3.13457	1.67255	1.87413	0.0609131	0.929325	VLMC	PND5_IVH_Males_PND5_IVH_Females
Il15	21.4643	-0.458637	0.378439	-1.21192	0.225544	0.952221	VLMC	PND5_IVH_Males_PND5_IVH_Females
Coq9	9.23015	0.433635	0.63526	0.68261	0.494853	0.966557	VLMC	PND5_IVH_Males_PND5_IVH_Females
Gfod2	6.94706	-0.337764	0.726334	-0.465025	0.641913	0.98443	VLMC	PND5_IVH_Males_PND5_IVH_Females
Cenpn	6.5384	0.0889247	0.714316	0.124489	0.900928	0.995048	VLMC	PND5_IVH_Males_PND5_IVH_Females
Rpgrip1l	17.5749	0.294186	0.473083	0.621849	0.534041	0.97535	VLMC	PND5_IVH_Males_PND5_IVH_Females
Brme1	8.49636	-0.208021	0.644908	-0.32256	0.747029	0.989469	VLMC	PND5_IVH_Males_PND5_IVH_Females
Banp	17.5141	0.634691	0.47651	1.33196	0.182874	0.946444	VLMC	PND5_IVH_Males_PND5_IVH_Females
Cc2d1a	3.74446	0.0972667	0.897133	0.10842	0.913663	0.995528	VLMC	PND5_IVH_Males_PND5_IVH_Females
Gas8	3.20219	-0.794559	1.01907	-0.779693	0.435572	0.963358	VLMC	PND5_IVH_Males_PND5_IVH_Females
Zfp330	4.11843	1.06639	0.919806	1.15937	0.246307	0.953112	VLMC	PND5_IVH_Males_PND5_IVH_Females
Tradd	1.79115	-1.60391	1.21811	-1.31672	0.187933	0.946444	VLMC	PND5_IVH_Males_PND5_IVH_Females
Fbxl8	1.98553	-1.24249	1.16842	-1.0634	0.287602	0.95349	VLMC	PND5_IVH_Males_PND5_IVH_Females
Zfp827	25.834	0.33259	0.369607	0.899845	0.368203	0.95349	VLMC	PND5_IVH_Males_PND5_IVH_Females
Cmip	21.1925	-0.0947403	0.387028	-0.244789	0.80662	0.994781	VLMC	PND5_IVH_Males_PND5_IVH_Females
Zfp821	13.7098	0.121015	0.544578	0.222217	0.824145	0.994781	VLMC	PND5_IVH_Males_PND5_IVH_Females
Usp10	6.25277	1.11113	0.765852	1.45084	0.146825	0.943274	VLMC	PND5_IVH_Males_PND5_IVH_Females
Phkb	56.5359	0.113529	0.278415	0.407768	0.683444	0.987043	VLMC	PND5_IVH_Males_PND5_IVH_Females
Slc35f3	7.33299	0.796027	0.727946	1.09352	0.274164	0.95349	VLMC	PND5_IVH_Males_PND5_IVH_Females
Arhgap10	77.2438	0.180906	0.237539	0.761585	0.446308	0.963487	VLMC	PND5_IVH_Males_PND5_IVH_Females
Cog2	4.34377	-1.84107	0.869944	-2.11631	0.0343187	0.929325	VLMC	PND5_IVH_Males_PND5_IVH_Females
Gipc1	3.22956	-1.10118	0.945504	-1.16464	0.244163	0.953112	VLMC	PND5_IVH_Males_PND5_IVH_Females
Mmaa	7.85372	-0.45175	0.653872	-0.690884	0.489638	0.966557	VLMC	PND5_IVH_Males_PND5_IVH_Females
St3gal2	4.42839	1.80611	0.962337	1.8768	0.0605456	0.929325	VLMC	PND5_IVH_Males_PND5_IVH_Females
Cdyl2	8.15423	-1.10031	0.626749	-1.75558	0.0791595	0.929325	VLMC	PND5_IVH_Males_PND5_IVH_Females
Nfat5	111.33	-0.0973178	0.209543	-0.464428	0.642341	0.98443	VLMC	PND5_IVH_Males_PND5_IVH_Females
Cyba	3.91504	0.885888	0.95262	0.929949	0.352397	0.95349	VLMC	PND5_IVH_Males_PND5_IVH_Females
N4bp1	17.2291	-0.338676	0.458385	-0.738845	0.460001	0.964148	VLMC	PND5_IVH_Males_PND5_IVH_Females
E2f4	5.04466	-0.432936	0.803901	-0.538543	0.590202	0.976749	VLMC	PND5_IVH_Males_PND5_IVH_Females
Heatr3	7.93301	-0.737658	0.649844	-1.13513	0.25632	0.953112	VLMC	PND5_IVH_Males_PND5_IVH_Females
Ddx19a	2.57203	-0.399815	1.04917	-0.381077	0.703146	0.987043	VLMC	PND5_IVH_Males_PND5_IVH_Females
Tmem208	5.79447	0.396617	0.738587	0.536994	0.591272	0.976749	VLMC	PND5_IVH_Males_PND5_IVH_Females
Rbmxl1	9.37981	-0.828041	0.607676	-1.36264	0.172997	0.946444	VLMC	PND5_IVH_Males_PND5_IVH_Females
Vps9d1	16.7198	0.116458	0.482675	0.241277	0.809341	0.994781	VLMC	PND5_IVH_Males_PND5_IVH_Females
Rfwd3	7.83953	3.41824e-05	0.658769	5.18883e-05	0.999959	0.999959	VLMC	PND5_IVH_Males_PND5_IVH_Females
Nae1	13.9303	-0.427802	0.498437	-0.858287	0.390734	0.959928	VLMC	PND5_IVH_Males_PND5_IVH_Females
Elmo3	2.09907	-0.843449	1.15355	-0.731175	0.464672	0.964148	VLMC	PND5_IVH_Males_PND5_IVH_Females
C19h1orf198	3.23012	0.39814	1.00773	0.395085	0.69278	0.987043	VLMC	PND5_IVH_Males_PND5_IVH_Females
Zfp276	1.45761	-1.73111	1.2866	-1.3455	0.178465	0.946444	VLMC	PND5_IVH_Males_PND5_IVH_Females
Gab1	56.7232	-0.102373	0.276695	-0.369985	0.711394	0.987043	VLMC	PND5_IVH_Males_PND5_IVH_Females
Ddx19b	6.27576	-0.174771	0.735219	-0.237713	0.812103	0.994781	VLMC	PND5_IVH_Males_PND5_IVH_Females
Fanca	3.27097	-1.59556	0.940607	-1.69631	0.0898275	0.929325	VLMC	PND5_IVH_Males_PND5_IVH_Females
Aars1	10.2446	-0.0566624	0.581652	-0.0974164	0.922396	0.995528	VLMC	PND5_IVH_Males_PND5_IVH_Females
Cnep1r1	13.5559	-0.327529	0.50803	-0.644705	0.519119	0.974453	VLMC	PND5_IVH_Males_PND5_IVH_Females
Tbc1d9	2.86448	-0.667397	1.09167	-0.611353	0.540966	0.97535	VLMC	PND5_IVH_Males_PND5_IVH_Females
Fbxo31	1.47387	1.18826	1.43049	0.83067	0.40616	0.960928	VLMC	PND5_IVH_Males_PND5_IVH_Females
Terb1	6.8542	1.51048	0.800299	1.88739	0.0591079	0.929325	VLMC	PND5_IVH_Males_PND5_IVH_Females
Itfg1	30.4474	0.237666	0.350169	0.678717	0.497317	0.96715	VLMC	PND5_IVH_Males_PND5_IVH_Females
Vps4a	4.90293	0.187329	0.833312	0.2248	0.822134	0.994781	VLMC	PND5_IVH_Males_PND5_IVH_Females
Ist1	16.9256	0.0798844	0.475417	0.16803	0.866559	0.994781	VLMC	PND5_IVH_Males_PND5_IVH_Females
Gpt2	6.74269	-1.19064	0.68584	-1.73603	0.0825588	0.929325	VLMC	PND5_IVH_Males_PND5_IVH_Females
Fhod1	3.31576	-0.212173	0.96646	-0.219536	0.826232	0.994781	VLMC	PND5_IVH_Males_PND5_IVH_Females
Zfpm1	5.40644	0.22461	0.787109	0.285361	0.775367	0.994373	VLMC	PND5_IVH_Males_PND5_IVH_Females
Chmp1a	3.35906	0.126036	0.974534	0.129329	0.897097	0.995048	VLMC	PND5_IVH_Males_PND5_IVH_Females
Adgrl1	15.0609	-0.129357	0.489674	-0.264169	0.79165	0.994781	VLMC	PND5_IVH_Males_PND5_IVH_Females
Foxc2	2.78269	1.20278	1.14773	1.04796	0.294658	0.95349	VLMC	PND5_IVH_Males_PND5_IVH_Females
Lrrc29	17.2314	-0.0621306	0.473217	-0.131294	0.895543	0.995004	VLMC	PND5_IVH_Males_PND5_IVH_Females
Exoc8	0.859009	0.314453	1.74469	0.180235	0.856968	0.994781	VLMC	PND5_IVH_Males_PND5_IVH_Females
Setsip	1.23167	-0.855911	1.45568	-0.587981	0.556545	0.975362	VLMC	PND5_IVH_Males_PND5_IVH_Females
Kars1	4.50028	0.355045	0.87851	0.404144	0.686107	0.987043	VLMC	PND5_IVH_Males_PND5_IVH_Females
Orc6	3.30138	0.517253	1.00229	0.516071	0.605805	0.97979	VLMC	PND5_IVH_Males_PND5_IVH_Females
Rhou	6.117	1.00022	0.786929	1.27105	0.203712	0.946444	VLMC	PND5_IVH_Males_PND5_IVH_Females
Ednra	16.7621	0.266292	0.489828	0.543643	0.586687	0.976749	VLMC	PND5_IVH_Males_PND5_IVH_Females
Vps35	16.6078	0.110157	0.487452	0.225985	0.821213	0.994781	VLMC	PND5_IVH_Males_PND5_IVH_Females
Spata33	1.25786	1.25036	1.66377	0.75152	0.45234	0.964148	VLMC	PND5_IVH_Males_PND5_IVH_Females
Pdf	1.27653	-1.53259	1.36543	-1.12242	0.261683	0.953112	VLMC	PND5_IVH_Males_PND5_IVH_Females
Cog8	3.83249	-0.682526	0.876614	-0.778593	0.436219	0.963358	VLMC	PND5_IVH_Males_PND5_IVH_Females
Cdk10	15.4185	1.25655	0.520538	2.41395	0.0157807	0.910745	VLMC	PND5_IVH_Males_PND5_IVH_Females
Lrrc36	3.16325	-1.07448	0.955813	-1.12416	0.260947	0.953112	VLMC	PND5_IVH_Males_PND5_IVH_Females
Cotl1	1.67835	-1.13339	1.25493	-0.903152	0.366445	0.95349	VLMC	PND5_IVH_Males_PND5_IVH_Females
Inpp4b	4.10493	-1.22476	0.867612	-1.41165	0.158054	0.943274	VLMC	PND5_IVH_Males_PND5_IVH_Females
Arv1	3.61912	-1.25247	0.90672	-1.38132	0.167181	0.944517	VLMC	PND5_IVH_Males_PND5_IVH_Females
Acd	3.12147	-0.726186	0.964804	-0.752677	0.451644	0.964148	VLMC	PND5_IVH_Males_PND5_IVH_Females
Cdh8	3.44607	6.82874	1.754	3.89324	9.89135e-05	0.13691	VLMC	PND5_IVH_Males_PND5_IVH_Females
Smad1	10.6298	0.552205	0.564932	0.977471	0.328336	0.95349	VLMC	PND5_IVH_Males_PND5_IVH_Females
Spata2L	1.09281	0.69155	1.63304	0.423473	0.67195	0.987043	VLMC	PND5_IVH_Males_PND5_IVH_Females
LOC288913	1.50243	-0.884788	1.29569	-0.682869	0.49469	0.966557	VLMC	PND5_IVH_Males_PND5_IVH_Females
C19h1orf131	11.9323	0.585706	0.561699	1.04274	0.297069	0.95349	VLMC	PND5_IVH_Males_PND5_IVH_Females
Zdhhc1	5.58975	-0.0177532	0.756083	-0.0234805	0.981267	0.999649	VLMC	PND5_IVH_Males_PND5_IVH_Females
Enkd1	2.05012	-1.14067	1.22469	-0.931396	0.351649	0.95349	VLMC	PND5_IVH_Males_PND5_IVH_Females
Gnpat	2.85959	3.24266	1.26653	2.56027	0.0104591	0.910745	VLMC	PND5_IVH_Males_PND5_IVH_Females
Brd7	29.6219	0.140672	0.348606	0.403527	0.686561	0.987043	VLMC	PND5_IVH_Males_PND5_IVH_Females
Sprtn	2.17292	1.28827	1.31144	0.982327	0.325939	0.95349	VLMC	PND5_IVH_Males_PND5_IVH_Females
Nfix	17.0827	-0.518588	0.488421	-1.06177	0.288342	0.95349	VLMC	PND5_IVH_Males_PND5_IVH_Females
Urb2	1.39809	1.14673	1.49405	0.767532	0.442765	0.963487	VLMC	PND5_IVH_Males_PND5_IVH_Females
Tango6	15.2659	0.179536	0.496289	0.361758	0.717533	0.987043	VLMC	PND5_IVH_Males_PND5_IVH_Females
Bcar1	4.06229	0.0785356	0.868291	0.0904485	0.927931	0.996236	VLMC	PND5_IVH_Males_PND5_IVH_Females
Csnk2a2	23.9442	-0.498572	0.375282	-1.32853	0.184004	0.946444	VLMC	PND5_IVH_Males_PND5_IVH_Females
Nutf2	6.49578	-0.640532	0.704859	-0.908738	0.363489	0.95349	VLMC	PND5_IVH_Males_PND5_IVH_Females
Adat1	3.0827	-0.78908	0.957966	-0.823703	0.410108	0.961973	VLMC	PND5_IVH_Males_PND5_IVH_Females
Cbfb	26.1993	0.388672	0.373806	1.03977	0.298447	0.95349	VLMC	PND5_IVH_Males_PND5_IVH_Females
Edc4	4.2326	1.22857	0.935626	1.3131	0.18915	0.946444	VLMC	PND5_IVH_Males_PND5_IVH_Females
Chtf8	3.65187	-1.08112	0.9145	-1.1822	0.237126	0.952221	VLMC	PND5_IVH_Males_PND5_IVH_Females
Nqo1	1.2741	1.14129	1.52624	0.74778	0.454593	0.964148	VLMC	PND5_IVH_Males_PND5_IVH_Females
Trmt1	4.20642	-0.149878	0.84866	-0.176606	0.859818	0.994781	VLMC	PND5_IVH_Males_PND5_IVH_Females
Sall1	4.91847	0.237608	0.840291	0.282768	0.777354	0.994373	VLMC	PND5_IVH_Males_PND5_IVH_Females
Pskh1	6.12132	-0.341908	0.72135	-0.473984	0.635511	0.984187	VLMC	PND5_IVH_Males_PND5_IVH_Females
Nob1	6.84184	-0.665278	0.692631	-0.960509	0.336799	0.95349	VLMC	PND5_IVH_Males_PND5_IVH_Females
Utp4	4.58819	-0.741413	0.846252	-0.876113	0.380968	0.956244	VLMC	PND5_IVH_Males_PND5_IVH_Females
Ankrd11	68.7736	0.0847131	0.251393	0.336975	0.736136	0.988528	VLMC	PND5_IVH_Males_PND5_IVH_Females
Ctrl	1.06544	0.376581	1.59827	0.235619	0.813729	0.994781	VLMC	PND5_IVH_Males_PND5_IVH_Females
Wwp2	16.5429	-0.182149	0.477971	-0.381088	0.703138	0.987043	VLMC	PND5_IVH_Males_PND5_IVH_Females
Slc9a5	7.05342	0.773152	0.726199	1.06466	0.287032	0.95349	VLMC	PND5_IVH_Males_PND5_IVH_Females
Man2b1	6.69439	0.323812	0.716788	0.451754	0.651446	0.985133	VLMC	PND5_IVH_Males_PND5_IVH_Females
Rspry1	9.71988	-0.0437036	0.606398	-0.0720707	0.942546	0.99771	VLMC	PND5_IVH_Males_PND5_IVH_Females
Psme3ip1	5.24311	0.169252	0.796531	0.212487	0.831727	0.994781	VLMC	PND5_IVH_Males_PND5_IVH_Females
Large1	43.1374	0.411415	0.296491	1.38762	0.165254	0.944517	VLMC	PND5_IVH_Males_PND5_IVH_Females
Cdh1	12.149	2.44203	0.618197	3.95025	7.80707e-05	0.128983	VLMC	PND5_IVH_Males_PND5_IVH_Females
Slc12a4	7.232	-1.61666	0.721669	-2.24017	0.0250799	0.929325	VLMC	PND5_IVH_Males_PND5_IVH_Females
Sipa1l2	7.82141	-0.221051	0.666961	-0.33143	0.740319	0.988528	VLMC	PND5_IVH_Males_PND5_IVH_Females
Nacc1	3.79969	-0.222578	0.929111	-0.23956	0.810672	0.994781	VLMC	PND5_IVH_Males_PND5_IVH_Females
Mlycd	3.52291	-0.550688	0.927883	-0.593489	0.552854	0.975362	VLMC	PND5_IVH_Males_PND5_IVH_Females
Atp6v0d1	16.5761	-0.45458	0.479692	-0.947648	0.343308	0.95349	VLMC	PND5_IVH_Males_PND5_IVH_Females
Otud4	14.3632	0.00811255	0.532493	0.015235	0.987845	0.999959	VLMC	PND5_IVH_Males_PND5_IVH_Females
Cyld	14.2322	0.269855	0.51548	0.523503	0.600624	0.977888	VLMC	PND5_IVH_Males_PND5_IVH_Females
Wdr83	1.11938	1.7131	1.77933	0.962776	0.33566	0.95349	VLMC	PND5_IVH_Males_PND5_IVH_Females
Zdhhc7	2.27316	-0.41915	1.1145	-0.376086	0.706853	0.987043	VLMC	PND5_IVH_Males_PND5_IVH_Females
Fbxw9	2.78892	-0.975119	1.01665	-0.959145	0.337486	0.95349	VLMC	PND5_IVH_Males_PND5_IVH_Females
Zfp1	9.53182	-0.280264	0.60371	-0.464236	0.642479	0.98443	VLMC	PND5_IVH_Males_PND5_IVH_Females
Nkd1	15.6025	-0.155635	0.518241	-0.300314	0.763938	0.993381	VLMC	PND5_IVH_Males_PND5_IVH_Females
Ranbp10	18.7101	-0.716829	0.437818	-1.63728	0.101572	0.929325	VLMC	PND5_IVH_Males_PND5_IVH_Females
Bean1	2.1981	1.87275	1.32771	1.41051	0.158388	0.943274	VLMC	PND5_IVH_Males_PND5_IVH_Females
Tnpo2	5.31187	0.692354	0.823229	0.841022	0.400335	0.960928	VLMC	PND5_IVH_Males_PND5_IVH_Females
Slc7a6	1.26558	1.58142	1.58992	0.994649	0.319907	0.95349	VLMC	PND5_IVH_Males_PND5_IVH_Females
Tsnaxip1	1.36839	2.99747	1.76925	1.6942	0.0902272	0.929325	VLMC	PND5_IVH_Males_PND5_IVH_Females
Slc7a6os	2.6924	1.14229	1.2109	0.943346	0.345504	0.95349	VLMC	PND5_IVH_Males_PND5_IVH_Females
Cklf	3.1685	0.255564	1.03514	0.246888	0.804995	0.994781	VLMC	PND5_IVH_Males_PND5_IVH_Females
Cnot1	37.7184	0.281856	0.307233	0.917403	0.358931	0.95349	VLMC	PND5_IVH_Males_PND5_IVH_Females
Cenpt	2.7735	0.554571	1.12297	0.493841	0.621418	0.983478	VLMC	PND5_IVH_Males_PND5_IVH_Females
Pard3	129.755	0.0246443	0.203059	0.121365	0.903402	0.995048	VLMC	PND5_IVH_Males_PND5_IVH_Females
Hydin	1.81888	2.74933	1.54399	1.78067	0.074967	0.929325	VLMC	PND5_IVH_Males_PND5_IVH_Females
Tk2	2.10377	-1.34876	1.16916	-1.15361	0.248661	0.953112	VLMC	PND5_IVH_Males_PND5_IVH_Females
Dhx38	2.43179	-0.425684	1.10645	-0.384728	0.700439	0.987043	VLMC	PND5_IVH_Males_PND5_IVH_Females
Prmt7	8.38381	-0.466915	0.639752	-0.729838	0.465489	0.964148	VLMC	PND5_IVH_Males_PND5_IVH_Females
Txnl4b	3.7526	-0.289335	0.90938	-0.318168	0.750358	0.989576	VLMC	PND5_IVH_Males_PND5_IVH_Females
Mphosph6	4.71946	0.400808	0.886564	0.452091	0.651203	0.985133	VLMC	PND5_IVH_Males_PND5_IVH_Females
Crispld2	4.25651	-2.6121	0.858492	-3.04266	0.00234496	0.670057	VLMC	PND5_IVH_Males_PND5_IVH_Females
Zfp90	8.87739	-0.272604	0.62375	-0.43704	0.662082	0.985526	VLMC	PND5_IVH_Males_PND5_IVH_Females
Cdh5	21.3286	-0.359396	0.388629	-0.924779	0.355081	0.95349	VLMC	PND5_IVH_Males_PND5_IVH_Females
Calr	8.07662	0.727289	0.713194	1.01976	0.307841	0.95349	VLMC	PND5_IVH_Males_PND5_IVH_Females
Smpd3	5.06562	2.21444	1.07888	2.05254	0.0401168	0.929325	VLMC	PND5_IVH_Males_PND5_IVH_Females
Nup133	4.69564	-0.936289	0.828636	-1.12992	0.258512	0.953112	VLMC	PND5_IVH_Males_PND5_IVH_Females
Rad23a	2.23829	-0.847945	1.15712	-0.732806	0.463677	0.964148	VLMC	PND5_IVH_Males_PND5_IVH_Females
Adgre5	0.928157	-0.644816	1.62967	-0.395672	0.692347	0.987043	VLMC	PND5_IVH_Males_PND5_IVH_Females
Vac14	7.49509	0.219564	0.691307	0.317607	0.750783	0.989576	VLMC	PND5_IVH_Males_PND5_IVH_Females
Dnaja2	20.0696	0.0247414	0.411247	0.060162	0.952027	0.998242	VLMC	PND5_IVH_Males_PND5_IVH_Females
Afg3l1	4.33315	1.48384	0.953552	1.55612	0.11968	0.934574	VLMC	PND5_IVH_Males_PND5_IVH_Females
Ripor1	8.65275	-0.541708	0.622988	-0.869532	0.384556	0.956947	VLMC	PND5_IVH_Males_PND5_IVH_Females
Mbtps1	14.3403	0.361672	0.534106	0.677154	0.498308	0.967234	VLMC	PND5_IVH_Males_PND5_IVH_Females
Tcf25	53.5321	-0.0326428	0.279825	-0.116654	0.907134	0.995363	VLMC	PND5_IVH_Males_PND5_IVH_Females
Cyb5b	21.1431	-0.573707	0.385564	-1.48797	0.136759	0.943274	VLMC	PND5_IVH_Males_PND5_IVH_Females
Ddx39a	4.40034	0.531398	0.883866	0.60122	0.547694	0.975362	VLMC	PND5_IVH_Males_PND5_IVH_Females
Tecr	5.8686	-0.822895	0.795974	-1.03382	0.30122	0.95349	VLMC	PND5_IVH_Males_PND5_IVH_Females
Ctcf	24.4506	0.137614	0.376405	0.365602	0.714662	0.987043	VLMC	PND5_IVH_Males_PND5_IVH_Females
Nrp1	17.653	0.450192	0.48306	0.931959	0.351358	0.95349	VLMC	PND5_IVH_Males_PND5_IVH_Females
Pkn1	9.31895	0.149867	0.626005	0.239403	0.810793	0.994781	VLMC	PND5_IVH_Males_PND5_IVH_Females
Def8	1.68221	0.325279	1.31646	0.247087	0.804841	0.994781	VLMC	PND5_IVH_Males_PND5_IVH_Females
Mmp15	2.13256	1.81789	1.42979	1.27143	0.203574	0.946444	VLMC	PND5_IVH_Males_PND5_IVH_Females
Coa6	3.82622	-0.637459	0.87723	-0.726672	0.467427	0.964148	VLMC	PND5_IVH_Males_PND5_IVH_Females
Tarbp1	8.68046	-0.126951	0.646606	-0.196335	0.844348	0.994781	VLMC	PND5_IVH_Males_PND5_IVH_Females
Cmtr2	1.80771	-0.283093	1.26956	-0.222985	0.823547	0.994781	VLMC	PND5_IVH_Males_PND5_IVH_Females
RGD1308706	15.2789	0.413235	0.503879	0.820109	0.412154	0.961973	VLMC	PND5_IVH_Males_PND5_IVH_Females
Tomm20	3.05641	-1.13454	1.0132	-1.11975	0.262819	0.953112	VLMC	PND5_IVH_Males_PND5_IVH_Females
Sf3b3	21.2166	-0.548172	0.385993	-1.42016	0.15556	0.943274	VLMC	PND5_IVH_Males_PND5_IVH_Females
Siah1	15.6126	0.597613	0.524351	1.13972	0.254403	0.953112	VLMC	PND5_IVH_Males_PND5_IVH_Females
Cog4	21.4058	-0.330057	0.382113	-0.86377	0.387714	0.958796	VLMC	PND5_IVH_Males_PND5_IVH_Females
Galnt2	8.17693	1.41896	0.714588	1.98571	0.047066	0.929325	VLMC	PND5_IVH_Males_PND5_IVH_Females
Fcsk	2.74773	1.24213	1.13284	1.09648	0.272871	0.95349	VLMC	PND5_IVH_Males_PND5_IVH_Females
Ccdc102a	2.49655	0.396799	1.13012	0.351111	0.725505	0.987043	VLMC	PND5_IVH_Males_PND5_IVH_Females
Usp38	5.50062	-0.876859	0.733757	-1.19503	0.232076	0.952221	VLMC	PND5_IVH_Males_PND5_IVH_Females
Disc1	8.02272	-1.06419	0.65074	-1.63536	0.101974	0.929325	VLMC	PND5_IVH_Males_PND5_IVH_Females
Rbm34	5.37878	-0.333318	0.759331	-0.438963	0.660688	0.985526	VLMC	PND5_IVH_Males_PND5_IVH_Females
Zfhx3	38.6302	0.279043	0.309297	0.902183	0.36696	0.95349	VLMC	PND5_IVH_Males_PND5_IVH_Females
Lonp2	18.212	0.947698	0.46277	2.04788	0.0405715	0.929325	VLMC	PND5_IVH_Males_PND5_IVH_Females
Spg7	3.59547	-0.248302	0.925688	-0.268236	0.788518	0.994781	VLMC	PND5_IVH_Males_PND5_IVH_Females
Gan	3.53695	-0.459832	0.932547	-0.493093	0.621947	0.983478	VLMC	PND5_IVH_Males_PND5_IVH_Females
Tox3	1.824	1.82595	1.38499	1.31839	0.187374	0.946444	VLMC	PND5_IVH_Males_PND5_IVH_Females
Znrf1	13.2321	0.305775	0.524507	0.582976	0.559909	0.975362	VLMC	PND5_IVH_Males_PND5_IVH_Females
Tmem184c	6.27085	1.37758	0.786822	1.75082	0.0799771	0.929325	VLMC	PND5_IVH_Males_PND5_IVH_Females
Cfdp1	31.4897	-0.013787	0.34044	-0.0404978	0.967696	0.998966	VLMC	PND5_IVH_Males_PND5_IVH_Females
Prmt9	6.68699	0.500618	0.721134	0.69421	0.487551	0.966557	VLMC	PND5_IVH_Males_PND5_IVH_Females
Arl2bp	8.3342	-0.756482	0.626314	-1.20783	0.227112	0.952221	VLMC	PND5_IVH_Males_PND5_IVH_Females
Taf1c	0.892394	-0.969481	1.62441	-0.59682	0.550627	0.975362	VLMC	PND5_IVH_Males_PND5_IVH_Females
Ap1g1	32.1235	-0.364989	0.334354	-1.09162	0.274999	0.95349	VLMC	PND5_IVH_Males_PND5_IVH_Females
Plekhg4	1.61058	-1.33265	1.29247	-1.03109	0.302496	0.95349	VLMC	PND5_IVH_Males_PND5_IVH_Females
LOC103690393	1.26533	2.3648	1.69879	1.39205	0.163906	0.944517	VLMC	PND5_IVH_Males_PND5_IVH_Females
Slc7a5	1.32365	-0.450668	1.50162	-0.300121	0.764085	0.993381	VLMC	PND5_IVH_Males_PND5_IVH_Females
Rnf166	1.98112	2.48064	1.45726	1.70227	0.0887054	0.929325	VLMC	PND5_IVH_Males_PND5_IVH_Females
Gins3	1.58208	0.0948053	1.30468	0.0726654	0.942072	0.99771	VLMC	PND5_IVH_Males_PND5_IVH_Females
Wfdc1	2.79775	-1.385	1.09037	-1.27022	0.204008	0.946444	VLMC	PND5_IVH_Males_PND5_IVH_Females
Piezo1	14.348	0.252539	0.518673	0.486895	0.626333	0.984187	VLMC	PND5_IVH_Males_PND5_IVH_Females
Phlpp2	19.6457	0.672437	0.431449	1.55856	0.119102	0.934574	VLMC	PND5_IVH_Males_PND5_IVH_Females
Mlkl	2.84856	-0.673642	1.07542	-0.6264	0.531053	0.97535	VLMC	PND5_IVH_Males_PND5_IVH_Females
Klhdc4	2.48623	-3.27367	1.08471	-3.01803	0.00254423	0.670057	VLMC	PND5_IVH_Males_PND5_IVH_Females
Itgb1	36.9797	0.490252	0.308491	1.5892	0.112016	0.930071	VLMC	PND5_IVH_Males_PND5_IVH_Females
Cacna1a	10.4015	-0.376414	0.676037	-0.556795	0.577668	0.976097	VLMC	PND5_IVH_Males_PND5_IVH_Females
Wdr59	9.86445	-0.45739	0.581766	-0.78621	0.431744	0.962296	VLMC	PND5_IVH_Males_PND5_IVH_Females
Trir	3.31583	0.0270716	0.969605	0.0279202	0.977726	0.999649	VLMC	PND5_IVH_Males_PND5_IVH_Females
Slc38a7	7.32764	0.63116	0.70696	0.89278	0.371975	0.95349	VLMC	PND5_IVH_Males_PND5_IVH_Females
Get3	3.3623	-0.83263	0.995203	-0.836644	0.402793	0.960928	VLMC	PND5_IVH_Males_PND5_IVH_Females
Cmtm4	5.99102	0.734616	0.767855	0.956712	0.338713	0.95349	VLMC	PND5_IVH_Males_PND5_IVH_Females
Terf2	6.00722	-1.65066	0.706389	-2.33676	0.0194516	0.914541	VLMC	PND5_IVH_Males_PND5_IVH_Females
Hook2	3.69529	-1.06929	0.900521	-1.18741	0.235065	0.952221	VLMC	PND5_IVH_Males_PND5_IVH_Females
Cmtm3	2.89548	0.46277	1.08275	0.427401	0.669087	0.987043	VLMC	PND5_IVH_Males_PND5_IVH_Females
Nfatc3	26.5697	0.230888	0.374528	0.616478	0.537579	0.97535	VLMC	PND5_IVH_Males_PND5_IVH_Females
Nudt7	2.96652	-1.20842	0.972322	-1.24282	0.213935	0.946444	VLMC	PND5_IVH_Males_PND5_IVH_Females
Il34	5.07931	-0.289814	0.818701	-0.353992	0.723345	0.987043	VLMC	PND5_IVH_Males_PND5_IVH_Females
Gse1	44.6107	-0.00177679	0.304473	-0.00583563	0.995344	0.999959	VLMC	PND5_IVH_Males_PND5_IVH_Females
Wwox	151.361	0.121338	0.199549	0.608061	0.543147	0.97535	VLMC	PND5_IVH_Males_PND5_IVH_Females
Galns	3.56585	-0.149735	0.939056	-0.159453	0.873312	0.994781	VLMC	PND5_IVH_Males_PND5_IVH_Females
Hmgxb4	15.7925	-0.745061	0.484996	-1.53622	0.124485	0.939707	VLMC	PND5_IVH_Males_PND5_IVH_Females
Map1lc3b	1.23686	3.40057	1.89831	1.79137	0.0732342	0.929325	VLMC	PND5_IVH_Males_PND5_IVH_Females
Gcdh	2.00374	1.66756	1.42786	1.16787	0.242859	0.953112	VLMC	PND5_IVH_Males_PND5_IVH_Females
Zcchc14	4.16418	-0.762889	0.841886	-0.906167	0.364848	0.95349	VLMC	PND5_IVH_Males_PND5_IVH_Females
Emc8	2.41595	1.9032	1.26205	1.50803	0.131548	0.943274	VLMC	PND5_IVH_Males_PND5_IVH_Females
Farsa	6.77686	-0.438453	0.702084	-0.624503	0.532297	0.97535	VLMC	PND5_IVH_Males_PND5_IVH_Females
Tom1	2.29139	-1.65515	1.09302	-1.5143	0.12995	0.943274	VLMC	PND5_IVH_Males_PND5_IVH_Females
Cox4i1	5.41576	1.95584	0.880304	2.22178	0.0262985	0.929325	VLMC	PND5_IVH_Males_PND5_IVH_Females
Cfap20	4.07304	0.139855	0.909038	0.15385	0.877728	0.994781	VLMC	PND5_IVH_Males_PND5_IVH_Females
Mcm5	2.95412	0.626854	1.16998	0.535784	0.592108	0.976749	VLMC	PND5_IVH_Males_PND5_IVH_Females
Herpud1	5.82721	-0.16157	0.722619	-0.22359	0.823077	0.994781	VLMC	PND5_IVH_Males_PND5_IVH_Females
Nup93	8.2938	-0.390575	0.640017	-0.610257	0.541692	0.97535	VLMC	PND5_IVH_Males_PND5_IVH_Females
Hhip	2.82957	-0.684025	1.00063	-0.683593	0.494232	0.966557	VLMC	PND5_IVH_Males_PND5_IVH_Females
Yju2b	3.78611	-0.601832	0.898132	-0.670093	0.502799	0.96755	VLMC	PND5_IVH_Males_PND5_IVH_Females
Dync1li2	13.1253	-0.154709	0.516788	-0.299367	0.76466	0.993403	VLMC	PND5_IVH_Males_PND5_IVH_Females
Smarca5	13.6974	-0.562281	0.509942	-1.10264	0.270185	0.953468	VLMC	PND5_IVH_Males_PND5_IVH_Females
Cdh11	147.017	-0.252351	0.219092	-1.15181	0.2494	0.953112	VLMC	PND5_IVH_Males_PND5_IVH_Females
Ciapin1	3.54496	0.422524	0.993315	0.425368	0.670569	0.987043	VLMC	PND5_IVH_Males_PND5_IVH_Females
Dus2	2.61654	1.13477	1.11047	1.02187	0.30684	0.95349	VLMC	PND5_IVH_Males_PND5_IVH_Females
Dok4	1.36004	-1.05229	1.4266	-0.737622	0.460744	0.964148	VLMC	PND5_IVH_Males_PND5_IVH_Females
LOC685989	25.4122	0.433247	0.380398	1.13893	0.254731	0.953112	VLMC	PND5_IVH_Males_PND5_IVH_Females
Dcaf15	2.1657	0.0979177	1.16795	0.0838371	0.933186	0.996749	VLMC	PND5_IVH_Males_PND5_IVH_Females
Chd9	74.967	0.206809	0.241924	0.854851	0.392634	0.959928	VLMC	PND5_IVH_Males_PND5_IVH_Females
Polr2c	1.39786	0.533075	1.71794	0.310299	0.756333	0.989576	VLMC	PND5_IVH_Males_PND5_IVH_Females
Rfx1	5.80402	0.207263	0.742781	0.279036	0.780217	0.994373	VLMC	PND5_IVH_Males_PND5_IVH_Females
Got2	7.48647	-0.690198	0.665092	-1.03775	0.299388	0.95349	VLMC	PND5_IVH_Males_PND5_IVH_Females
Cpne2	1.97256	2.74883	1.5016	1.8306	0.0671608	0.929325	VLMC	PND5_IVH_Males_PND5_IVH_Females
Aktip	1.64927	0.19092	1.50741	0.126654	0.899214	0.995048	VLMC	PND5_IVH_Males_PND5_IVH_Females
Rbl2	9.97811	0.0581195	0.583673	0.0995755	0.920681	0.995528	VLMC	PND5_IVH_Males_PND5_IVH_Females
Tent4b	8.55786	0.0457018	0.628347	0.0727334	0.942018	0.99771	VLMC	PND5_IVH_Males_PND5_IVH_Females
Bbs2	5.77865	-1.23902	0.715161	-1.7325	0.0831842	0.929325	VLMC	PND5_IVH_Males_PND5_IVH_Females
Lpcat2	7.44405	-0.673222	0.684574	-0.983417	0.325402	0.95349	VLMC	PND5_IVH_Males_PND5_IVH_Females
RT1-CE3	2.60388	-1.17357	1.07423	-1.09248	0.274623	0.95349	VLMC	PND5_IVH_Males_PND5_IVH_Females
Ccar1	36.4568	-0.174241	0.303527	-0.574054	0.565931	0.975362	VLMC	PND5_IVH_Males_PND5_IVH_Females
Ascc3	45.9283	0.149579	0.287135	0.520936	0.602412	0.978373	VLMC	PND5_IVH_Males_PND5_IVH_Females
Gstt2	5.92427	0.320592	0.732845	0.437461	0.661777	0.985526	VLMC	PND5_IVH_Males_PND5_IVH_Females
Slc16a10	5.01173	2.48491	0.958201	2.59331	0.00950574	0.910745	VLMC	PND5_IVH_Males_PND5_IVH_Females
Pdss2	23.8891	0.495444	0.383455	1.29205	0.196339	0.946444	VLMC	PND5_IVH_Males_PND5_IVH_Females
Rrp1	1.74056	-0.809066	1.23034	-0.657597	0.510797	0.971557	VLMC	PND5_IVH_Males_PND5_IVH_Females
RT1-M3-1	1.43539	-0.59507	1.35284	-0.439866	0.660034	0.985526	VLMC	PND5_IVH_Males_PND5_IVH_Females
Vars1	3.90443	-1.034	0.890102	-1.16166	0.245373	0.953112	VLMC	PND5_IVH_Males_PND5_IVH_Females
Lims1	43.8519	-0.0672948	0.286918	-0.234544	0.814563	0.994781	VLMC	PND5_IVH_Males_PND5_IVH_Females
Pofut2	3.43105	0.129723	0.992818	0.130662	0.896043	0.995004	VLMC	PND5_IVH_Males_PND5_IVH_Females
Slc16a9	15.9769	-0.721807	0.523908	-1.37774	0.168285	0.944517	VLMC	PND5_IVH_Males_PND5_IVH_Females
Amd1	6.52326	0.324332	0.729076	0.444854	0.656426	0.985526	VLMC	PND5_IVH_Males_PND5_IVH_Females
Cdk19	18.0137	-0.0040881	0.452545	-0.00903359	0.992792	0.999959	VLMC	PND5_IVH_Males_PND5_IVH_Females
RT1-T24-3	8.53599	-0.012684	0.630109	-0.0201298	0.98394	0.999649	VLMC	PND5_IVH_Males_PND5_IVH_Females
Cabin1	14.5695	-0.511865	0.509074	-1.00548	0.314665	0.95349	VLMC	PND5_IVH_Males_PND5_IVH_Females
Foxo3	7.60226	-0.486031	0.665257	-0.730592	0.465029	0.964148	VLMC	PND5_IVH_Males_PND5_IVH_Females
Marcks	9.18135	-0.456834	0.646993	-0.706088	0.480133	0.966557	VLMC	PND5_IVH_Males_PND5_IVH_Females
Tcf19	0.954276	-1.39893	1.60975	-0.869032	0.384829	0.956947	VLMC	PND5_IVH_Males_PND5_IVH_Females
Ank3	19.217	-0.446263	0.476976	-0.935607	0.349475	0.95349	VLMC	PND5_IVH_Males_PND5_IVH_Females
Tmem26	1.72109	0.686612	1.35382	0.507166	0.612038	0.980315	VLMC	PND5_IVH_Males_PND5_IVH_Females
Prr3	12.3012	0.481201	0.53271	0.903307	0.366363	0.95349	VLMC	PND5_IVH_Males_PND5_IVH_Females
Abcf1	16.5871	0.0277232	0.485646	0.0570851	0.954477	0.998242	VLMC	PND5_IVH_Males_PND5_IVH_Females
Bves	5.17515	0.188865	0.818562	0.230728	0.817526	0.994781	VLMC	PND5_IVH_Males_PND5_IVH_Females
Lama4	92.1953	-0.206799	0.217696	-0.949945	0.34214	0.95349	VLMC	PND5_IVH_Males_PND5_IVH_Females
Ppp1r10	30.1776	-0.203297	0.347754	-0.584601	0.558816	0.975362	VLMC	PND5_IVH_Males_PND5_IVH_Females
Sirt1	10.9179	0.834094	0.565779	1.47424	0.140417	0.943274	VLMC	PND5_IVH_Males_PND5_IVH_Females
Herc4	35.8891	0.164155	0.314605	0.521783	0.601821	0.978373	VLMC	PND5_IVH_Males_PND5_IVH_Females
Cdk1	3.70776	0.312989	0.95836	0.326588	0.743979	0.988528	VLMC	PND5_IVH_Males_PND5_IVH_Females
Sobp	72.3828	0.44832	0.248125	1.80683	0.070789	0.929325	VLMC	PND5_IVH_Males_PND5_IVH_Females
Rpf2	3.50502	0.97368	0.997312	0.976304	0.328914	0.95349	VLMC	PND5_IVH_Males_PND5_IVH_Females
Gstt3	7.22845	-0.89456	0.675398	-1.32449	0.185339	0.946444	VLMC	PND5_IVH_Males_PND5_IVH_Females
Gabbr1	30.9188	0.115205	0.344799	0.334123	0.738287	0.988528	VLMC	PND5_IVH_Males_PND5_IVH_Females
Gtf3c6	5.14353	0.637215	0.833873	0.764163	0.44477	0.963487	VLMC	PND5_IVH_Males_PND5_IVH_Females
Qrsl1	1.86844	-1.88152	1.19011	-1.58096	0.113888	0.930071	VLMC	PND5_IVH_Males_PND5_IVH_Females
Rtn4ip1	3.09278	1.83502	1.10211	1.665	0.0959136	0.929325	VLMC	PND5_IVH_Males_PND5_IVH_Females
Slc29a3	3.22636	0.918609	1.01918	0.901326	0.367415	0.95349	VLMC	PND5_IVH_Males_PND5_IVH_Females
Armc2	2.09755	1.73022	1.35893	1.27322	0.20294	0.946444	VLMC	PND5_IVH_Males_PND5_IVH_Females
Atat1	10.3643	0.548264	0.575002	0.9535	0.340337	0.95349	VLMC	PND5_IVH_Males_PND5_IVH_Females
Trim39	4.98622	0.735049	0.881501	0.83386	0.40436	0.960928	VLMC	PND5_IVH_Males_PND5_IVH_Females
Unc5b	1.20061	0.674421	1.64728	0.409414	0.682236	0.987043	VLMC	PND5_IVH_Males_PND5_IVH_Females
Rnf8	7.42465	0.0686379	0.675676	0.101584	0.919087	0.995528	VLMC	PND5_IVH_Males_PND5_IVH_Females
Tspyl4	4.59246	-2.05886	0.886567	-2.32228	0.0202177	0.914541	VLMC	PND5_IVH_Males_PND5_IVH_Females
Hk1	7.21481	0.320378	0.737678	0.434306	0.664066	0.985526	VLMC	PND5_IVH_Males_PND5_IVH_Females
Dcbld1	6.68357	-0.29782	0.722769	-0.412054	0.6803	0.987043	VLMC	PND5_IVH_Males_PND5_IVH_Females
Gopc	14.1023	-0.40311	0.497704	-0.80994	0.417975	0.961973	VLMC	PND5_IVH_Males_PND5_IVH_Females
Dhx16	5.82171	-1.01917	0.714933	-1.42554	0.154001	0.943274	VLMC	PND5_IVH_Males_PND5_IVH_Females
Micu1	21.8815	-0.0507555	0.386486	-0.131326	0.895518	0.995004	VLMC	PND5_IVH_Males_PND5_IVH_Females
Nt5dc1	21.3598	-0.322921	0.387724	-0.832864	0.404921	0.960928	VLMC	PND5_IVH_Males_PND5_IVH_Females
Ppp1r18	4.03927	1.43615	0.975445	1.47231	0.140938	0.943274	VLMC	PND5_IVH_Males_PND5_IVH_Females
Cchcr1	3.21059	-0.0216296	1.02939	-0.021012	0.983236	0.999649	VLMC	PND5_IVH_Males_PND5_IVH_Females
Neu1	0.99438	0.631751	1.68613	0.374676	0.707902	0.987043	VLMC	PND5_IVH_Males_PND5_IVH_Females
Anapc16	4.93277	-0.383281	0.835067	-0.458983	0.646246	0.98443	VLMC	PND5_IVH_Males_PND5_IVH_Females
Srsf3	15.4083	-0.47531	0.491243	-0.967565	0.333261	0.95349	VLMC	PND5_IVH_Males_PND5_IVH_Females
Clic1	5.47123	-1.57735	0.749559	-2.10437	0.0353459	0.929325	VLMC	PND5_IVH_Males_PND5_IVH_Females
Nfkbil1	3.31984	0.386214	1.0524	0.366985	0.71363	0.987043	VLMC	PND5_IVH_Males_PND5_IVH_Females
Ascc1	10.0663	-0.75087	0.568344	-1.32115	0.18645	0.946444	VLMC	PND5_IVH_Males_PND5_IVH_Females
Tmlhe	18.2826	-0.22857	0.44888	-0.5092	0.610612	0.980315	VLMC	PND5_IVH_Males_PND5_IVH_Females
Mdc1	5.77177	-0.516407	0.737041	-0.700649	0.483522	0.966557	VLMC	PND5_IVH_Males_PND5_IVH_Females
Bicc1	193.044	-0.0226804	0.189611	-0.119615	0.904788	0.995246	VLMC	PND5_IVH_Males_PND5_IVH_Females
Tubb5	13.3847	1.38501	0.612776	2.26022	0.0238076	0.929325	VLMC	PND5_IVH_Males_PND5_IVH_Females
Abhd16a	3.84308	-0.677944	0.876046	-0.773869	0.439008	0.963487	VLMC	PND5_IVH_Males_PND5_IVH_Females
Aifm2	6.66939	-0.027337	0.70879	-0.0385686	0.969234	0.998966	VLMC	PND5_IVH_Males_PND5_IVH_Females
Flot1	3.1836	-0.0435466	1.01578	-0.0428702	0.965805	0.998966	VLMC	PND5_IVH_Males_PND5_IVH_Females
Macroh2a2	16.425	0.167349	0.497256	0.336546	0.736459	0.988528	VLMC	PND5_IVH_Males_PND5_IVH_Females
Zfp57	4.09304	-1.09585	0.881594	-1.24303	0.213857	0.946444	VLMC	PND5_IVH_Males_PND5_IVH_Females
Ier3	8.9634	-0.577772	0.636208	-0.90815	0.363799	0.95349	VLMC	PND5_IVH_Males_PND5_IVH_Females
Vps26a	11.7566	-0.0585508	0.529932	-0.110487	0.912023	0.995528	VLMC	PND5_IVH_Males_PND5_IVH_Females
Col18a1	52.1388	-0.389969	0.286106	-1.36302	0.172876	0.946444	VLMC	PND5_IVH_Males_PND5_IVH_Females
Ppa1	4.46476	-0.616343	0.853295	-0.722309	0.470105	0.964524	VLMC	PND5_IVH_Males_PND5_IVH_Females
AABR07044388.2	3.4618	0.430346	0.976872	0.440535	0.65955	0.985526	VLMC	PND5_IVH_Males_PND5_IVH_Females
Col6a1	33.2418	0.280233	0.332988	0.841569	0.400029	0.960928	VLMC	PND5_IVH_Males_PND5_IVH_Females
Cdc40	9.79451	-0.691551	0.578465	-1.19549	0.231894	0.952221	VLMC	PND5_IVH_Males_PND5_IVH_Females
Ddr1	3.025	-0.198403	0.992788	-0.199844	0.841603	0.994781	VLMC	PND5_IVH_Males_PND5_IVH_Females
Kctd20	10.0112	0.654995	0.605151	1.08236	0.27909	0.95349	VLMC	PND5_IVH_Males_PND5_IVH_Females
Trappc10	13.4867	0.388214	0.514286	0.754862	0.450332	0.963487	VLMC	PND5_IVH_Males_PND5_IVH_Females
Ddx21	6.81056	-0.529803	0.699179	-0.75775	0.448601	0.963487	VLMC	PND5_IVH_Males_PND5_IVH_Females
Slc19a1	4.64846	-0.339437	0.846778	-0.400857	0.688525	0.987043	VLMC	PND5_IVH_Males_PND5_IVH_Females
Ccdc138	22.8008	-0.082581	0.384398	-0.214832	0.829898	0.994781	VLMC	PND5_IVH_Males_PND5_IVH_Females
Ppard	2.78671	0.55648	1.0579	0.526023	0.598873	0.977882	VLMC	PND5_IVH_Males_PND5_IVH_Females
Mcm3ap	16.46	-0.503212	0.475383	-1.05854	0.28981	0.95349	VLMC	PND5_IVH_Males_PND5_IVH_Females
Fyn	14.1711	0.0431307	0.544605	0.0791963	0.936877	0.997344	VLMC	PND5_IVH_Males_PND5_IVH_Females
Zfp280b	1.39983	1.34326	1.49291	0.899758	0.368249	0.95349	VLMC	PND5_IVH_Males_PND5_IVH_Females
Ybey	1.79773	2.58344	1.6549	1.56108	0.118504	0.934574	VLMC	PND5_IVH_Males_PND5_IVH_Females
Cep57l1	11.9544	0.764286	0.544757	1.40299	0.160621	0.944472	VLMC	PND5_IVH_Males_PND5_IVH_Females
Bltp3a	5.15823	-0.165824	0.797788	-0.207855	0.835342	0.994781	VLMC	PND5_IVH_Males_PND5_IVH_Females
Pcdh15	4.43676	-0.588911	0.951593	-0.618869	0.536003	0.97535	VLMC	PND5_IVH_Males_PND5_IVH_Females
Hace1	11.3632	-0.632777	0.567168	-1.11568	0.26456	0.953112	VLMC	PND5_IVH_Males_PND5_IVH_Females
Cisd1	11.2526	0.00632462	0.555498	0.0113855	0.990916	0.999959	VLMC	PND5_IVH_Males_PND5_IVH_Females
Bend3	2.00516	-2.95345	1.19372	-2.47415	0.0133553	0.910745	VLMC	PND5_IVH_Males_PND5_IVH_Females
Sesn1	25.7614	-0.210723	0.362964	-0.580562	0.561536	0.975362	VLMC	PND5_IVH_Males_PND5_IVH_Females
Ctnna3	5.00043	2.47269	1.05877	2.33544	0.0195207	0.914541	VLMC	PND5_IVH_Males_PND5_IVH_Females
Lrrtm3	3.08735	-0.751113	1.08886	-0.689815	0.49031	0.966557	VLMC	PND5_IVH_Males_PND5_IVH_Females
Pcbp3	14.0015	-0.80246	0.495923	-1.61812	0.105638	0.929325	VLMC	PND5_IVH_Males_PND5_IVH_Females
Sec63	29.586	-0.0187816	0.359478	-0.0522468	0.958332	0.998368	VLMC	PND5_IVH_Males_PND5_IVH_Females
Znrd1as1	2.72794	1.71207	1.20122	1.42527	0.154079	0.943274	VLMC	PND5_IVH_Males_PND5_IVH_Females
Pde9a	3.80272	0.588783	0.994175	0.592233	0.553695	0.975362	VLMC	PND5_IVH_Males_PND5_IVH_Females
Adamts14	5.86598	1.50286	0.814084	1.84608	0.0648808	0.929325	VLMC	PND5_IVH_Males_PND5_IVH_Females
Polr1h	2.06457	0.563763	1.24511	0.452783	0.650705	0.985133	VLMC	PND5_IVH_Males_PND5_IVH_Females
Ppp1r11	3.00863	0.610822	1.06744	0.572231	0.567166	0.975362	VLMC	PND5_IVH_Males_PND5_IVH_Females
Rnf39	4.26994	1.51256	0.958694	1.57773	0.114628	0.930071	VLMC	PND5_IVH_Males_PND5_IVH_Females
Psap	12.1594	-0.235124	0.558982	-0.420628	0.674027	0.987043	VLMC	PND5_IVH_Males_PND5_IVH_Females
Stk38	28.1877	-0.438176	0.349913	-1.25224	0.210481	0.946444	VLMC	PND5_IVH_Males_PND5_IVH_Females
Cabcoco1	14.1299	-0.157574	0.507242	-0.310649	0.756067	0.989576	VLMC	PND5_IVH_Males_PND5_IVH_Females
Itpr3	4.20976	1.7689	0.963916	1.83511	0.0664887	0.929325	VLMC	PND5_IVH_Males_PND5_IVH_Females
RGD1566085	2.13148	1.78807	1.31872	1.35592	0.175126	0.946444	VLMC	PND5_IVH_Males_PND5_IVH_Females
Taf11	2.63171	1.1418	1.15864	0.985465	0.324395	0.95349	VLMC	PND5_IVH_Males_PND5_IVH_Females
Trim26	6.82826	0.418182	0.71351	0.586092	0.557814	0.975362	VLMC	PND5_IVH_Males_PND5_IVH_Females
Anks1a	19.0939	-0.271831	0.42681	-0.63689	0.524197	0.974453	VLMC	PND5_IVH_Males_PND5_IVH_Females
Frk	17.6341	0.271878	0.488437	0.556628	0.577782	0.976097	VLMC	PND5_IVH_Males_PND5_IVH_Females
Kifc1	5.82999	1.5396	0.820023	1.87751	0.0604477	0.929325	VLMC	PND5_IVH_Males_PND5_IVH_Females
Ranbp2	38.0099	-0.0141569	0.300096	-0.0471746	0.962374	0.998869	VLMC	PND5_IVH_Males_PND5_IVH_Females
Pttg1ip	6.1955	-0.338321	0.709093	-0.477118	0.633278	0.984187	VLMC	PND5_IVH_Males_PND5_IVH_Females
Dip2a	17.136	-0.271879	0.506296	-0.536996	0.591271	0.976749	VLMC	PND5_IVH_Males_PND5_IVH_Females
Scube3	3.92504	1.43922	0.953169	1.50993	0.131062	0.943274	VLMC	PND5_IVH_Males_PND5_IVH_Females
Psmb9	0.863926	-0.29108	1.74746	-0.166573	0.867706	0.994781	VLMC	PND5_IVH_Males_PND5_IVH_Females
Fance	9.19596	0.127335	0.634764	0.200603	0.841009	0.994781	VLMC	PND5_IVH_Males_PND5_IVH_Females
Kpna5	16.7671	-0.47797	0.476139	-1.00385	0.315453	0.95349	VLMC	PND5_IVH_Males_PND5_IVH_Females
Zfand3	88.1031	-0.188418	0.220009	-0.85641	0.391771	0.959928	VLMC	PND5_IVH_Males_PND5_IVH_Females
Prmt2	7.02735	0.117531	0.699443	0.168036	0.866555	0.994781	VLMC	PND5_IVH_Males_PND5_IVH_Females
Zfp523	4.0816	-0.715522	0.850617	-0.84118	0.400247	0.960928	VLMC	PND5_IVH_Males_PND5_IVH_Females
Popdc3	4.26651	-0.582704	0.854298	-0.682086	0.495185	0.966557	VLMC	PND5_IVH_Males_PND5_IVH_Females
Btbd9	25.9499	-0.527405	0.36029	-1.46384	0.143239	0.943274	VLMC	PND5_IVH_Males_PND5_IVH_Females
Glo1	1.62643	-0.341322	1.28102	-0.266447	0.789895	0.994781	VLMC	PND5_IVH_Males_PND5_IVH_Females
Tead3	5.82133	-0.643456	0.711671	-0.904148	0.365917	0.95349	VLMC	PND5_IVH_Males_PND5_IVH_Females
Cstb	3.84791	0.61862	0.925546	0.668384	0.503888	0.96762	VLMC	PND5_IVH_Males_PND5_IVH_Females
Hdac2	18.0908	0.0836675	0.452506	0.184898	0.853309	0.994781	VLMC	PND5_IVH_Males_PND5_IVH_Females
Phf1	3.01561	1.04476	1.11075	0.940589	0.346916	0.95349	VLMC	PND5_IVH_Males_PND5_IVH_Females
Pknox1	6.51293	-1.2698	0.69945	-1.81542	0.0694596	0.929325	VLMC	PND5_IVH_Males_PND5_IVH_Females
Jmjd1c	72.6707	0.153146	0.246811	0.620498	0.53493	0.97535	VLMC	PND5_IVH_Males_PND5_IVH_Females
Ppt2	4.45824	-0.676776	0.847302	-0.798743	0.42444	0.961973	VLMC	PND5_IVH_Males_PND5_IVH_Females
Bag6	3.08688	-1.21248	0.960127	-1.26283	0.206651	0.946444	VLMC	PND5_IVH_Males_PND5_IVH_Females
Tet1	7.31796	1.20765	0.746247	1.61829	0.105599	0.929325	VLMC	PND5_IVH_Males_PND5_IVH_Females
Col13a1	44.5888	-0.0720626	0.315132	-0.228674	0.819122	0.994781	VLMC	PND5_IVH_Males_PND5_IVH_Females
Msh5	1.36936	-0.147625	1.51174	-0.0976524	0.922208	0.995528	VLMC	PND5_IVH_Males_PND5_IVH_Females
Ube2d1	3.41343	2.33677	1.14601	2.03905	0.0414453	0.929325	VLMC	PND5_IVH_Males_PND5_IVH_Females
Edar	19.3076	1.42857	0.460156	3.10454	0.00190575	0.649625	VLMC	PND5_IVH_Males_PND5_IVH_Females
Stk19	1.6512	1.10256	1.39604	0.789774	0.42966	0.961973	VLMC	PND5_IVH_Males_PND5_IVH_Females
Agpat1	1.7457	0.451139	1.29577	0.348163	0.727718	0.987591	VLMC	PND5_IVH_Males_PND5_IVH_Females
Nrbf2	4.12564	0.575919	0.915422	0.62913	0.529264	0.97525	VLMC	PND5_IVH_Males_PND5_IVH_Females
Nudt3	13.4844	-0.356059	0.517091	-0.68858	0.491088	0.966557	VLMC	PND5_IVH_Males_PND5_IVH_Females
Ddx50	44.1703	-0.123664	0.285955	-0.432462	0.665406	0.985526	VLMC	PND5_IVH_Males_PND5_IVH_Females
Wdr4	0.70079	-0.201254	1.90757	-0.105503	0.915977	0.995528	VLMC	PND5_IVH_Males_PND5_IVH_Females
Pbld2	1.98808	2.99137	1.58418	1.88828	0.0589881	0.929325	VLMC	PND5_IVH_Males_PND5_IVH_Females
Adarb1	2.63831	-0.091964	1.06828	-0.0860857	0.931398	0.996496	VLMC	PND5_IVH_Males_PND5_IVH_Females
Reep3	15.1936	0.28422	0.50091	0.567407	0.570438	0.975362	VLMC	PND5_IVH_Males_PND5_IVH_Females
Sh3rf3	22.7299	0.237814	0.41844	0.568334	0.569808	0.975362	VLMC	PND5_IVH_Males_PND5_IVH_Females
Septin10	6.3068	0.294613	0.725326	0.40618	0.684611	0.987043	VLMC	PND5_IVH_Males_PND5_IVH_Females
Smarcb1	9.51526	0.518734	0.657338	0.789144	0.430028	0.961973	VLMC	PND5_IVH_Males_PND5_IVH_Females
Ggnbp1	1.38914	2.01051	1.56979	1.28075	0.200281	0.946444	VLMC	PND5_IVH_Males_PND5_IVH_Females
Hnrnph3	12.6826	0.179507	0.525521	0.34158	0.732667	0.988338	VLMC	PND5_IVH_Males_PND5_IVH_Females
Ppil1	1.3191	-0.325595	1.4346	-0.22696	0.820455	0.994781	VLMC	PND5_IVH_Males_PND5_IVH_Females
Bak1	1.14099	-0.55008	1.45577	-0.377863	0.705532	0.987043	VLMC	PND5_IVH_Males_PND5_IVH_Females
Brd2	6.48333	-0.153565	0.747459	-0.205449	0.837221	0.994781	VLMC	PND5_IVH_Males_PND5_IVH_Females
Rufy2	33.3949	-0.258369	0.325304	-0.794238	0.427057	0.961973	VLMC	PND5_IVH_Males_PND5_IVH_Females
Agpat3	3.69963	0.0812455	0.932622	0.0871151	0.93058	0.996496	VLMC	PND5_IVH_Males_PND5_IVH_Females
U2af1	7.38316	0.38121	0.711649	0.535672	0.592186	0.976749	VLMC	PND5_IVH_Males_PND5_IVH_Females
Snrpd3	5.02727	0.830966	0.890887	0.932741	0.350954	0.95349	VLMC	PND5_IVH_Males_PND5_IVH_Females
Fam13c	6.58049	0.986399	0.832472	1.1849	0.236055	0.952221	VLMC	PND5_IVH_Males_PND5_IVH_Females
RGD735065	10.4733	-0.356439	0.557038	-0.639882	0.522249	0.974453	VLMC	PND5_IVH_Males_PND5_IVH_Females
Hsf2	14.8554	-0.635344	0.51355	-1.23716	0.216028	0.947958	VLMC	PND5_IVH_Males_PND5_IVH_Females
Afg1l	12.2101	-0.137127	0.520076	-0.263667	0.792036	0.994781	VLMC	PND5_IVH_Males_PND5_IVH_Females
Pald1	16.8348	-0.552789	0.467952	-1.18129	0.237486	0.952221	VLMC	PND5_IVH_Males_PND5_IVH_Females
Srpk1	6.98489	0.162029	0.704576	0.229966	0.818118	0.994781	VLMC	PND5_IVH_Males_PND5_IVH_Females
Serinc1	11.1237	-0.353044	0.547346	-0.64501	0.518921	0.974453	VLMC	PND5_IVH_Males_PND5_IVH_Females
Sik1	3.29418	0.0887979	0.992723	0.0894488	0.928725	0.996236	VLMC	PND5_IVH_Males_PND5_IVH_Females
Pbx2	2.04032	1.11435	1.25595	0.887257	0.374941	0.95349	VLMC	PND5_IVH_Males_PND5_IVH_Females
Rwdd1	3.69018	-1.27939	0.905841	-1.41238	0.157839	0.943274	VLMC	PND5_IVH_Males_PND5_IVH_Females
Cfap410	1.86484	0.59483	1.32017	0.450571	0.652299	0.985133	VLMC	PND5_IVH_Males_PND5_IVH_Females
Sgpl1	13.9548	-0.202792	0.511473	-0.396487	0.691746	0.987043	VLMC	PND5_IVH_Males_PND5_IVH_Females
Dna2	14.7011	-0.741551	0.503589	-1.47253	0.140877	0.943274	VLMC	PND5_IVH_Males_PND5_IVH_Females
Col6a2	32.7903	-0.404245	0.325409	-1.24227	0.214137	0.946444	VLMC	PND5_IVH_Males_PND5_IVH_Females
Prrc2a	6.97152	0.442626	0.719121	0.61551	0.538218	0.97535	VLMC	PND5_IVH_Males_PND5_IVH_Females
Slc26a8	2.93628	-0.809762	1.00192	-0.808211	0.418969	0.961973	VLMC	PND5_IVH_Males_PND5_IVH_Females
Zup1	6.43535	-0.0405299	0.716553	-0.0565623	0.954894	0.998242	VLMC	PND5_IVH_Males_PND5_IVH_Females
Srgn	2.16671	-0.140996	1.19715	-0.117776	0.906245	0.995246	VLMC	PND5_IVH_Males_PND5_IVH_Females
Slx9	2.68196	1.84129	1.1632	1.58296	0.113431	0.930071	VLMC	PND5_IVH_Males_PND5_IVH_Females
Fkbp5	28.0172	0.51373	0.372578	1.37885	0.167941	0.944517	VLMC	PND5_IVH_Males_PND5_IVH_Females
Eif4ebp2	8.20873	-0.733432	0.63992	-1.14613	0.251741	0.953112	VLMC	PND5_IVH_Males_PND5_IVH_Females
Snrpc	5.30263	-0.261597	0.829874	-0.315225	0.752591	0.989576	VLMC	PND5_IVH_Males_PND5_IVH_Females
Ndufv3	5.15248	-0.0559385	0.811118	-0.0689647	0.945018	0.99771	VLMC	PND5_IVH_Males_PND5_IVH_Females
Mapk14	18.6754	-0.379949	0.434618	-0.874213	0.382002	0.956471	VLMC	PND5_IVH_Males_PND5_IVH_Females
Slc35f1	8.15089	0.423639	0.761492	0.556328	0.577987	0.976097	VLMC	PND5_IVH_Males_PND5_IVH_Females
Brpf3	13.9563	-0.0640624	0.510722	-0.125435	0.900179	0.995048	VLMC	PND5_IVH_Males_PND5_IVH_Females
Snx3	8.37954	-0.364141	0.661377	-0.550581	0.581921	0.976749	VLMC	PND5_IVH_Males_PND5_IVH_Females
Arid5b	63.942	-0.175383	0.26684	-0.657258	0.511015	0.971781	VLMC	PND5_IVH_Males_PND5_IVH_Females
Tspan15	1.47715	1.60056	1.55661	1.02824	0.303837	0.95349	VLMC	PND5_IVH_Males_PND5_IVH_Females
Mcu	36.036	0.216583	0.308919	0.701099	0.483241	0.966557	VLMC	PND5_IVH_Males_PND5_IVH_Females
Man1a1	20.8128	-0.0865338	0.416709	-0.20766	0.835494	0.994781	VLMC	PND5_IVH_Males_PND5_IVH_Females
Syngap1	10.7906	-0.121134	0.551375	-0.219694	0.826109	0.994781	VLMC	PND5_IVH_Males_PND5_IVH_Females
Fig4	7.3862	-0.0867372	0.693359	-0.125097	0.900447	0.995048	VLMC	PND5_IVH_Males_PND5_IVH_Females
Gcc2	25.5136	0.328946	0.371026	0.886584	0.375303	0.95349	VLMC	PND5_IVH_Males_PND5_IVH_Females
Specc1l	22.9566	0.604751	0.38894	1.55487	0.119977	0.934574	VLMC	PND5_IVH_Males_PND5_IVH_Females
Ilrun	10.6886	-0.271025	0.552317	-0.490706	0.623634	0.983958	VLMC	PND5_IVH_Males_PND5_IVH_Females
Pfkl	2.56084	-1.63862	1.04531	-1.5676	0.116975	0.932047	VLMC	PND5_IVH_Males_PND5_IVH_Females
Gstt1	1.94411	0.225473	1.20104	0.187731	0.851087	0.994781	VLMC	PND5_IVH_Males_PND5_IVH_Females
Dnajb12	6.48651	-1.64967	0.688176	-2.39716	0.0165226	0.910745	VLMC	PND5_IVH_Males_PND5_IVH_Females
Ipmk	2.92586	-0.911439	1.0031	-0.908622	0.36355	0.95349	VLMC	PND5_IVH_Males_PND5_IVH_Females
Grik2	20.2884	-1.57586	1.59114	-0.990395	0.321981	0.95349	VLMC	PND5_IVH_Males_PND5_IVH_Females
Zbtb9	0.996798	1.05611	1.928	0.547774	0.583847	0.976749	VLMC	PND5_IVH_Males_PND5_IVH_Females
Rab36	6.86255	-0.611785	0.6992	-0.874979	0.381585	0.956333	VLMC	PND5_IVH_Males_PND5_IVH_Females
Tbc1d22b	6.75544	0.578959	0.72821	0.795043	0.426588	0.961973	VLMC	PND5_IVH_Males_PND5_IVH_Females
Nus1	3.13219	-0.612486	0.990689	-0.618243	0.536415	0.97535	VLMC	PND5_IVH_Males_PND5_IVH_Females
Rrp1b	4.2784	-1.20358	0.844173	-1.42575	0.15394	0.943274	VLMC	PND5_IVH_Males_PND5_IVH_Females
Rhobtb1	39.5611	-0.0116849	0.293275	-0.0398427	0.968219	0.998966	VLMC	PND5_IVH_Males_PND5_IVH_Females
Prep	8.31284	-0.560265	0.628959	-0.890781	0.373047	0.95349	VLMC	PND5_IVH_Males_PND5_IVH_Females
Zbtb24	3.38925	0.367187	0.975496	0.376411	0.706612	0.987043	VLMC	PND5_IVH_Males_PND5_IVH_Females
Fam184a	14.4714	-0.297075	0.51745	-0.574113	0.565891	0.975362	VLMC	PND5_IVH_Males_PND5_IVH_Females
Mical1	1.54685	-1.34208	1.30791	-1.02613	0.304832	0.95349	VLMC	PND5_IVH_Males_PND5_IVH_Females
Icoslg	1.0299	0.643502	1.62742	0.395413	0.692538	0.987043	VLMC	PND5_IVH_Males_PND5_IVH_Females
Trappc3l	4.42851	-0.847125	0.858132	-0.987174	0.323557	0.95349	VLMC	PND5_IVH_Males_PND5_IVH_Females
Wasf1	2.55579	2.51753	1.28422	1.96035	0.0499549	0.929325	VLMC	PND5_IVH_Males_PND5_IVH_Females
Smpd2	1.1762	-0.563187	1.45916	-0.385965	0.699523	0.987043	VLMC	PND5_IVH_Males_PND5_IVH_Females
Cmtr1	14.0432	-0.615272	0.49566	-1.24132	0.214489	0.946444	VLMC	PND5_IVH_Males_PND5_IVH_Females
P4ha1	37.3952	-0.243358	0.313875	-0.775336	0.438141	0.963487	VLMC	PND5_IVH_Males_PND5_IVH_Females
Tube1	7.7562	-1.46026	0.692237	-2.10948	0.0349028	0.929325	VLMC	PND5_IVH_Males_PND5_IVH_Females
RT1-A2	1.04398	-1.25697	1.49949	-0.838265	0.401882	0.960928	VLMC	PND5_IVH_Males_PND5_IVH_Females
Smpdl3a	1.2866	-1.95898	1.36103	-1.43934	0.150054	0.943274	VLMC	PND5_IVH_Males_PND5_IVH_Females
Rgl2	2.31034	-1.17316	1.12596	-1.04192	0.29745	0.95349	VLMC	PND5_IVH_Males_PND5_IVH_Females
Cd164	5.4168	0.300982	0.775926	0.387901	0.698089	0.987043	VLMC	PND5_IVH_Males_PND5_IVH_Females
Ccdc162	1.49667	0.702942	1.38814	0.506392	0.612581	0.980315	VLMC	PND5_IVH_Males_PND5_IVH_Females
Ddx39b	70.9694	-0.0260809	0.250993	-0.103911	0.91724	0.995528	VLMC	PND5_IVH_Males_PND5_IVH_Females
Ube2g2	2.89307	0.324931	1.04371	0.311322	0.755556	0.989576	VLMC	PND5_IVH_Males_PND5_IVH_Females
Dse	29.6895	0.0948971	0.353726	0.268278	0.788485	0.994781	VLMC	PND5_IVH_Males_PND5_IVH_Females
Daxx	2.58613	0.583969	1.11438	0.52403	0.600258	0.977888	VLMC	PND5_IVH_Males_PND5_IVH_Females
Ddit4	1.83382	1.22727	1.32536	0.925995	0.354449	0.95349	VLMC	PND5_IVH_Males_PND5_IVH_Females
Scml4	6.02416	-0.303877	0.759928	-0.399876	0.689248	0.987043	VLMC	PND5_IVH_Males_PND5_IVH_Females
Ccdc167	6.03174	0.37728	0.743782	0.507245	0.611983	0.980315	VLMC	PND5_IVH_Males_PND5_IVH_Females
Cep85l	24.2118	0.311673	0.379509	0.821253	0.411502	0.961973	VLMC	PND5_IVH_Males_PND5_IVH_Females
Gja1	73.6903	0.125209	0.255543	0.489974	0.624153	0.984187	VLMC	PND5_IVH_Males_PND5_IVH_Females
Lss	6.66263	-0.0672174	0.729823	-0.092101	0.926618	0.996236	VLMC	PND5_IVH_Males_PND5_IVH_Females
Traf3ip2	2.64115	-0.609937	1.04761	-0.582215	0.560422	0.975362	VLMC	PND5_IVH_Males_PND5_IVH_Females
Rev3l	41.9676	-0.111484	0.28985	-0.384626	0.700514	0.987043	VLMC	PND5_IVH_Males_PND5_IVH_Females
Kifbp	5.34586	0.77447	0.799871	0.968244	0.332923	0.95349	VLMC	PND5_IVH_Males_PND5_IVH_Females
Gatd3a	1.83588	1.8574	1.46677	1.26633	0.205397	0.946444	VLMC	PND5_IVH_Males_PND5_IVH_Females
Atg5	9.31134	-1.41767	0.601724	-2.35602	0.0184721	0.914541	VLMC	PND5_IVH_Males_PND5_IVH_Females
Ehmt2	7.51975	0.742017	0.68774	1.07892	0.280623	0.95349	VLMC	PND5_IVH_Males_PND5_IVH_Females
Supv3l1	8.80032	0.121408	0.628363	0.193213	0.846793	0.994781	VLMC	PND5_IVH_Males_PND5_IVH_Females
Zwint	5.87992	2.01433	0.828353	2.43172	0.0150272	0.910745	VLMC	PND5_IVH_Males_PND5_IVH_Females
Col11a2	1.21849	-1.07559	1.48156	-0.725983	0.467849	0.964148	VLMC	PND5_IVH_Males_PND5_IVH_Females
Tfam	3.48664	-0.0685886	0.938275	-0.0731007	0.941726	0.99771	VLMC	PND5_IVH_Males_PND5_IVH_Females
Rxrb	3.10505	-0.221291	1.01219	-0.218626	0.826941	0.994781	VLMC	PND5_IVH_Males_PND5_IVH_Females
Bcr	9.65137	-0.0301997	0.595017	-0.0507544	0.959521	0.998368	VLMC	PND5_IVH_Males_PND5_IVH_Females
Ring1	1.73867	1.45778	1.42025	1.02643	0.304689	0.95349	VLMC	PND5_IVH_Males_PND5_IVH_Females
Mcm9	15.5549	0.00863413	0.497196	0.0173656	0.986145	0.999649	VLMC	PND5_IVH_Males_PND5_IVH_Females
Asf1a	7.1931	-0.0247869	0.696147	-0.0356058	0.971597	0.999088	VLMC	PND5_IVH_Males_PND5_IVH_Females
Tbc1d32	14.6512	0.414089	0.507938	0.815235	0.414938	0.961973	VLMC	PND5_IVH_Males_PND5_IVH_Females
Vps52	14.7069	-0.716387	0.494979	-1.44731	0.147811	0.943274	VLMC	PND5_IVH_Males_PND5_IVH_Females
Nelfe	2.32936	-1.2452	1.15262	-1.08032	0.279998	0.95349	VLMC	PND5_IVH_Males_PND5_IVH_Females
Mrln	4.86564	1.66766	0.95548	1.74537	0.0809212	0.929325	VLMC	PND5_IVH_Males_PND5_IVH_Females
Skic2	2.15419	4.86009	1.7417	2.79042	0.00526396	0.903196	VLMC	PND5_IVH_Males_PND5_IVH_Females
Ccdc6	7.58895	-0.44322	0.655815	-0.67583	0.499148	0.967234	VLMC	PND5_IVH_Males_PND5_IVH_Females
Pcnt	8.50881	0.0729369	0.636779	0.11454	0.908809	0.995417	VLMC	PND5_IVH_Males_PND5_IVH_Females
Rilpl1	10.5695	-0.457856	0.54451	-0.840857	0.400428	0.960928	VLMC	PND5_IVH_Males_PND5_IVH_Females
Snrnp35	5.66701	1.45827	0.817093	1.78471	0.0743085	0.929325	VLMC	PND5_IVH_Males_PND5_IVH_Females
Scarb1	4.05103	-0.388903	0.857203	-0.453688	0.650053	0.985133	VLMC	PND5_IVH_Males_PND5_IVH_Females
Morn3	2.09331	-1.38608	1.1989	-1.15612	0.247631	0.953112	VLMC	PND5_IVH_Males_PND5_IVH_Females
Orai1	3.85632	-0.397745	0.881783	-0.45107	0.651939	0.985133	VLMC	PND5_IVH_Males_PND5_IVH_Females
Setd1b	4.86495	1.50222	0.950977	1.57966	0.114184	0.930071	VLMC	PND5_IVH_Males_PND5_IVH_Females
Arpc3	6.81546	-0.382771	0.696589	-0.549494	0.582667	0.976749	VLMC	PND5_IVH_Males_PND5_IVH_Females
Kdm2b	16.8885	0.403162	0.478754	0.842107	0.399728	0.960928	VLMC	PND5_IVH_Males_PND5_IVH_Females
Rnf34	4.77733	-0.223895	0.835718	-0.267907	0.788771	0.994781	VLMC	PND5_IVH_Males_PND5_IVH_Females
Rsrc2	23.7895	-0.0841697	0.381269	-0.220762	0.825278	0.994781	VLMC	PND5_IVH_Males_PND5_IVH_Females
Tctn1	4.47611	-1.53859	0.833176	-1.84665	0.0647975	0.929325	VLMC	PND5_IVH_Males_PND5_IVH_Females
Anapc5	23.155	-0.464537	0.374397	-1.24076	0.214694	0.946444	VLMC	PND5_IVH_Males_PND5_IVH_Females
Rflna	1.3406	-0.511991	1.37524	-0.372293	0.709675	0.987043	VLMC	PND5_IVH_Males_PND5_IVH_Females
Rpl6	12.7488	0.010293	0.51885	0.0198382	0.984172	0.999649	VLMC	PND5_IVH_Males_PND5_IVH_Females
Rhof	2.41088	-0.155061	1.19681	-0.129562	0.896913	0.995048	VLMC	PND5_IVH_Males_PND5_IVH_Females
Fam216a	4.93052	0.318584	0.8409	0.37886	0.704792	0.987043	VLMC	PND5_IVH_Males_PND5_IVH_Females
Vps29	7.62903	0.334989	0.674349	0.496759	0.619359	0.983478	VLMC	PND5_IVH_Males_PND5_IVH_Females
Rad9b	3.32418	1.05178	1.04882	1.00282	0.315947	0.95349	VLMC	PND5_IVH_Males_PND5_IVH_Females
Pptc7	5.34944	-1.213	0.75709	-1.60218	0.109115	0.929325	VLMC	PND5_IVH_Males_PND5_IVH_Females
Ppp1cc	10.6126	-0.116988	0.550097	-0.212668	0.831586	0.994781	VLMC	PND5_IVH_Males_PND5_IVH_Females
Cux2	6.7925	-0.471931	0.703118	-0.671198	0.502094	0.967234	VLMC	PND5_IVH_Males_PND5_IVH_Females
Mapkapk5	11.874	0.879398	0.55959	1.5715	0.116066	0.930408	VLMC	PND5_IVH_Males_PND5_IVH_Females
Atp2a2	24.5116	0.141056	0.372801	0.378367	0.705158	0.987043	VLMC	PND5_IVH_Males_PND5_IVH_Females
Tmem116	5.10608	0.15329	0.815428	0.187988	0.850886	0.994781	VLMC	PND5_IVH_Males_PND5_IVH_Females
Lamtor4	1.9435	-2.56576	1.18536	-2.16454	0.0304227	0.929325	VLMC	PND5_IVH_Males_PND5_IVH_Females
Erp29	6.47639	-0.843162	0.702927	-1.1995	0.230333	0.952221	VLMC	PND5_IVH_Males_PND5_IVH_Females
Naa25	6.72972	-1.00799	0.696986	-1.44621	0.148118	0.943274	VLMC	PND5_IVH_Males_PND5_IVH_Females
Gal3st4	2.0337	0.296527	1.20487	0.246108	0.805599	0.994781	VLMC	PND5_IVH_Males_PND5_IVH_Females
Clip1	24.2174	-0.317906	0.369964	-0.859287	0.390182	0.959928	VLMC	PND5_IVH_Males_PND5_IVH_Females
Tsc22d4	8.12232	0.627411	0.66503	0.943434	0.345459	0.95349	VLMC	PND5_IVH_Males_PND5_IVH_Females
Ptpn11	8.88336	0.757867	0.649739	1.16642	0.243445	0.953112	VLMC	PND5_IVH_Males_PND5_IVH_Females
Dtx1	5.22097	-0.341265	0.795847	-0.428807	0.668064	0.987043	VLMC	PND5_IVH_Males_PND5_IVH_Females
Agfg2	3.81403	0.0965608	0.892176	0.108231	0.913813	0.995528	VLMC	PND5_IVH_Males_PND5_IVH_Females
LOC102556092	6.14375	0.642545	0.7365	0.87243	0.382974	0.956631	VLMC	PND5_IVH_Males_PND5_IVH_Females
Dnah10	7.20088	0.646953	0.750089	0.862501	0.388412	0.958906	VLMC	PND5_IVH_Males_PND5_IVH_Females
Atxn2	58.314	0.0654985	0.270803	0.241867	0.808883	0.994781	VLMC	PND5_IVH_Males_PND5_IVH_Females
Sap25	2.70665	0.586188	1.10775	0.529171	0.596687	0.976749	VLMC	PND5_IVH_Males_PND5_IVH_Females
Camkk2	9.08404	-0.371628	0.635013	-0.585229	0.558394	0.975362	VLMC	PND5_IVH_Males_PND5_IVH_Females
P2rx4	1.22718	1.75373	1.83652	0.954921	0.339618	0.95349	VLMC	PND5_IVH_Males_PND5_IVH_Females
Pcolce	6.59881	-0.277053	0.707956	-0.391342	0.695544	0.987043	VLMC	PND5_IVH_Males_PND5_IVH_Females
Vps33a	3.19601	0.883218	1.03035	0.8572	0.391335	0.959928	VLMC	PND5_IVH_Males_PND5_IVH_Females
Gtf2h3	0.695169	0.912022	2.01224	0.453237	0.650378	0.985133	VLMC	PND5_IVH_Males_PND5_IVH_Females
Anapc7	6.12492	-0.0942666	0.712295	-0.132342	0.894714	0.995004	VLMC	PND5_IVH_Males_PND5_IVH_Females
Ephb4	3.60796	-0.083859	0.943467	-0.0888839	0.929174	0.996236	VLMC	PND5_IVH_Males_PND5_IVH_Females
Ddx55	2.88696	-0.822632	1.04283	-0.788845	0.430202	0.961974	VLMC	PND5_IVH_Males_PND5_IVH_Females
Srrt	34.9602	0.0599443	0.319607	0.187556	0.851224	0.994781	VLMC	PND5_IVH_Males_PND5_IVH_Females
Oas2	1.49568	1.74555	1.50192	1.16221	0.245149	0.953112	VLMC	PND5_IVH_Males_PND5_IVH_Females
Plbd2	1.51992	-1.93574	1.3532	-1.43049	0.152577	0.943274	VLMC	PND5_IVH_Males_PND5_IVH_Females
Brap	6.17454	-0.895762	0.691861	-1.29471	0.195419	0.946444	VLMC	PND5_IVH_Males_PND5_IVH_Females
Aldh2	15.565	-0.0147692	0.492686	-0.0299768	0.976086	0.999649	VLMC	PND5_IVH_Males_PND5_IVH_Females
Gnb2	2.70957	-1.31204	1.04625	-1.25404	0.209828	0.946444	VLMC	PND5_IVH_Males_PND5_IVH_Females
Cdk2ap1	2.14072	1.16056	1.23658	0.938523	0.347976	0.95349	VLMC	PND5_IVH_Males_PND5_IVH_Females
Gigyf1	3.99602	0.342191	0.898336	0.380916	0.703266	0.987043	VLMC	PND5_IVH_Males_PND5_IVH_Females
Mphosph9	8.43982	0.396032	0.660306	0.599771	0.548659	0.975362	VLMC	PND5_IVH_Males_PND5_IVH_Females
Ssc4d	1.27495	0.284815	1.45171	0.196192	0.84446	0.994781	VLMC	PND5_IVH_Males_PND5_IVH_Females
Trim56	1.55634	1.70338	1.68114	1.01323	0.310952	0.95349	VLMC	PND5_IVH_Males_PND5_IVH_Females
Vps37d	2.77083	-2.50009	1.11071	-2.25089	0.0243927	0.929325	VLMC	PND5_IVH_Males_PND5_IVH_Females
Trafd1	9.1989	-0.357071	0.621319	-0.574699	0.565495	0.975362	VLMC	PND5_IVH_Males_PND5_IVH_Females
Prkrip1	6.95919	-0.893935	0.680638	-1.31338	0.189056	0.946444	VLMC	PND5_IVH_Males_PND5_IVH_Females
Ift81	12.2859	-0.00234629	0.525619	-0.00446387	0.996438	0.999959	VLMC	PND5_IVH_Males_PND5_IVH_Females
Bcl7b	3.79599	1.37396	0.969523	1.41715	0.15644	0.943274	VLMC	PND5_IVH_Males_PND5_IVH_Females
Pus1	1.81047	4.61747	1.92684	2.3964	0.0165572	0.910745	VLMC	PND5_IVH_Males_PND5_IVH_Females
Uspl1	5.29148	0.60487	0.809098	0.747586	0.45471	0.964148	VLMC	PND5_IVH_Males_PND5_IVH_Females
Ttyh3	11.3588	0.853888	0.560121	1.52447	0.127391	0.941576	VLMC	PND5_IVH_Males_PND5_IVH_Females
Stx1a	4.84572	-0.192584	0.829429	-0.232189	0.816391	0.994781	VLMC	PND5_IVH_Males_PND5_IVH_Females
Orai2	2.35371	-0.309663	1.15354	-0.268446	0.788356	0.994781	VLMC	PND5_IVH_Males_PND5_IVH_Females
Srrm4	2.35068	0.517858	1.28544	0.402865	0.687047	0.987043	VLMC	PND5_IVH_Males_PND5_IVH_Females
Ddx54	4.73717	-0.862878	0.879309	-0.981315	0.326438	0.95349	VLMC	PND5_IVH_Males_PND5_IVH_Females
Rhbdd2	3.27756	-0.556943	0.953102	-0.584348	0.558986	0.975362	VLMC	PND5_IVH_Males_PND5_IVH_Females
Alkbh4	1.80604	-1.22194	1.23938	-0.985925	0.32417	0.95349	VLMC	PND5_IVH_Males_PND5_IVH_Females
Tbl2	4.41156	0.101797	0.864751	0.117718	0.906291	0.995246	VLMC	PND5_IVH_Males_PND5_IVH_Females
Sppl3	23.5961	-0.301363	0.373936	-0.80592	0.420289	0.961973	VLMC	PND5_IVH_Males_PND5_IVH_Females
Lrwd1	2.7299	-0.041964	1.03671	-0.0404782	0.967712	0.998966	VLMC	PND5_IVH_Males_PND5_IVH_Females
Rita1	1.69831	-2.32665	1.31972	-1.76299	0.0779023	0.929325	VLMC	PND5_IVH_Males_PND5_IVH_Females
Sdk1	422.618	0.290514	0.17759	1.63587	0.101867	0.929325	VLMC	PND5_IVH_Males_PND5_IVH_Females
Ep400	27.2605	0.257323	0.366178	0.702727	0.482226	0.966557	VLMC	PND5_IVH_Males_PND5_IVH_Females
Ap1s1	8.63938	0.0199816	0.628671	0.0317838	0.974644	0.999533	VLMC	PND5_IVH_Males_PND5_IVH_Females
Srrm3	1.78547	-1.81196	1.27047	-1.42621	0.153808	0.943274	VLMC	PND5_IVH_Males_PND5_IVH_Females
Psmg3	3.18598	0.750782	1.09902	0.683136	0.494521	0.966557	VLMC	PND5_IVH_Males_PND5_IVH_Females
Hectd4	23.1252	0.395488	0.384291	1.02914	0.303415	0.95349	VLMC	PND5_IVH_Males_PND5_IVH_Females
Eif3b	3.82878	0.515326	0.918366	0.561133	0.574707	0.975372	VLMC	PND5_IVH_Males_PND5_IVH_Females
Plod3	2.43352	-0.174163	1.10758	-0.157246	0.875051	0.994781	VLMC	PND5_IVH_Males_PND5_IVH_Females
Hip1	33.9564	0.619379	0.333911	1.85492	0.0636073	0.929325	VLMC	PND5_IVH_Males_PND5_IVH_Females
Mrm2	0.971533	0.520103	1.70161	0.305654	0.759868	0.991564	VLMC	PND5_IVH_Males_PND5_IVH_Females
Rab35	2.32171	0.122573	1.14766	0.106803	0.914945	0.995528	VLMC	PND5_IVH_Males_PND5_IVH_Females
Nudt1	1.84662	-0.953352	1.19871	-0.795317	0.426429	0.961973	VLMC	PND5_IVH_Males_PND5_IVH_Females
Chek2	4.19691	-2.00886	0.877357	-2.28967	0.0220404	0.921963	VLMC	PND5_IVH_Males_PND5_IVH_Females
Fis1	6.6364	-0.443613	0.781751	-0.567461	0.570401	0.975362	VLMC	PND5_IVH_Males_PND5_IVH_Females
Pom121	3.90095	0.733014	0.909287	0.806141	0.420161	0.961973	VLMC	PND5_IVH_Males_PND5_IVH_Females
Mad1l1	9.66998	0.166406	0.609753	0.272908	0.784924	0.994718	VLMC	PND5_IVH_Males_PND5_IVH_Females
Nsun5	1.36315	2.65863	1.74531	1.5233	0.127684	0.942218	VLMC	PND5_IVH_Males_PND5_IVH_Females
Coq5	2.50904	-0.231995	1.07216	-0.21638	0.828691	0.994781	VLMC	PND5_IVH_Males_PND5_IVH_Females
Ift22	1.32744	-0.996031	1.3844	-0.71947	0.471851	0.964668	VLMC	PND5_IVH_Males_PND5_IVH_Females
Bcl7a	3.4696	0.0478698	0.956138	0.0500658	0.96007	0.998368	VLMC	PND5_IVH_Males_PND5_IVH_Females
Rbm19	3.71173	0.947262	0.971618	0.974933	0.329593	0.95349	VLMC	PND5_IVH_Males_PND5_IVH_Females
Eln	15.1105	-0.0216049	0.529585	-0.040796	0.967459	0.998966	VLMC	PND5_IVH_Males_PND5_IVH_Females
Zfand2a	3.17191	-0.564471	0.958925	-0.58865	0.556096	0.975362	VLMC	PND5_IVH_Males_PND5_IVH_Females
Ywhag	12.2769	-0.292558	0.51881	-0.563903	0.57282	0.975372	VLMC	PND5_IVH_Males_PND5_IVH_Females
Spring1	6.51422	-0.151879	0.712051	-0.213299	0.831094	0.994781	VLMC	PND5_IVH_Males_PND5_IVH_Females
Dtx2	4.06056	-0.546729	0.857245	-0.637774	0.523621	0.974453	VLMC	PND5_IVH_Males_PND5_IVH_Females
Chst12	2.3705	-0.715815	1.10459	-0.648038	0.516961	0.974453	VLMC	PND5_IVH_Males_PND5_IVH_Females
Rnf6	3.67749	0.384332	1.02992	0.373166	0.709025	0.987043	VLMC	PND5_IVH_Males_PND5_IVH_Females
Med13l	37.5252	-0.321157	0.308998	-1.03935	0.298643	0.95349	VLMC	PND5_IVH_Males_PND5_IVH_Females
Rfc2	2.4122	-0.349579	1.14291	-0.305868	0.759706	0.991564	VLMC	PND5_IVH_Males_PND5_IVH_Females
Suds3	9.24699	0.297037	0.620405	0.478779	0.632096	0.984187	VLMC	PND5_IVH_Males_PND5_IVH_Females
Ints1	2.06673	-0.64766	1.16395	-0.556434	0.577914	0.976097	VLMC	PND5_IVH_Males_PND5_IVH_Females
Eif4h	3.81246	0.590349	0.923716	0.639102	0.522756	0.974453	VLMC	PND5_IVH_Males_PND5_IVH_Females
Tpcn1	31.6811	0.143589	0.340621	0.421551	0.673353	0.987043	VLMC	PND5_IVH_Males_PND5_IVH_Females
Baz1b	28.7442	-0.344151	0.346501	-0.99322	0.320603	0.95349	VLMC	PND5_IVH_Males_PND5_IVH_Females
Pdgfa	4.67959	1.04038	0.89834	1.15812	0.246816	0.953112	VLMC	PND5_IVH_Males_PND5_IVH_Females
Smurf1	21.1889	0.361726	0.405474	0.892105	0.372336	0.95349	VLMC	PND5_IVH_Males_PND5_IVH_Females
Mdh2	5.18866	1.33353	0.865035	1.54159	0.123173	0.937489	VLMC	PND5_IVH_Males_PND5_IVH_Females
Castor2	4.05149	-0.815498	0.847583	-0.962146	0.335976	0.95349	VLMC	PND5_IVH_Males_PND5_IVH_Females
Slc8b1	14.8021	-0.139366	0.496508	-0.280693	0.778946	0.994373	VLMC	PND5_IVH_Males_PND5_IVH_Females
Col26a1	46.8128	-0.235763	0.279953	-0.842154	0.399702	0.960928	VLMC	PND5_IVH_Males_PND5_IVH_Females
Prkar1b	2.65623	0.628703	1.20194	0.523074	0.600923	0.977888	VLMC	PND5_IVH_Males_PND5_IVH_Females
Clip2	4.4502	-0.83445	0.832422	-1.00244	0.316133	0.95349	VLMC	PND5_IVH_Males_PND5_IVH_Females
AABR07035338.1	23.3568	-0.0469486	0.377096	-0.124501	0.900919	0.995048	VLMC	PND5_IVH_Males_PND5_IVH_Females
Cux1	42.4468	0.110903	0.296187	0.374435	0.708081	0.987043	VLMC	PND5_IVH_Males_PND5_IVH_Females
Dnaaf5	1.69066	-0.521713	1.24284	-0.419774	0.674651	0.987043	VLMC	PND5_IVH_Males_PND5_IVH_Females
Vsig10	3.92713	-0.489486	0.868673	-0.563487	0.573103	0.975372	VLMC	PND5_IVH_Males_PND5_IVH_Females
Limk1	2.61974	0.344761	1.08192	0.318658	0.749986	0.989576	VLMC	PND5_IVH_Males_PND5_IVH_Females
Styxl1	21.0625	0.192494	0.393108	0.489671	0.624366	0.984187	VLMC	PND5_IVH_Males_PND5_IVH_Females
Get4	2.99367	-0.582108	1.03089	-0.564668	0.5723	0.975372	VLMC	PND5_IVH_Males_PND5_IVH_Females
Taok3	14.8339	0.245419	0.526969	0.465718	0.641417	0.98443	VLMC	PND5_IVH_Males_PND5_IVH_Females
Tmem120a	4.1179	-0.111213	0.850336	-0.130787	0.895944	0.995004	VLMC	PND5_IVH_Males_PND5_IVH_Females
LOC498154	9.24056	0.796373	0.646782	1.23129	0.218216	0.950673	VLMC	PND5_IVH_Males_PND5_IVH_Females
Ksr2	2.23992	-1.45157	1.22279	-1.18709	0.23519	0.952221	VLMC	PND5_IVH_Males_PND5_IVH_Females
Bud23	1.72238	-0.157167	1.27262	-0.123499	0.901712	0.995048	VLMC	PND5_IVH_Males_PND5_IVH_Females
Por	6.65258	-0.0646763	0.709841	-0.0911137	0.927402	0.996236	VLMC	PND5_IVH_Males_PND5_IVH_Females
Rnft2	2.29642	-0.418102	1.11943	-0.373496	0.708779	0.987043	VLMC	PND5_IVH_Males_PND5_IVH_Females
Znf846	2.8896	0.556591	1.04368	0.533295	0.593829	0.976749	VLMC	PND5_IVH_Males_PND5_IVH_Females
Fbxo21	2.92526	0.385811	1.05327	0.366297	0.714144	0.987043	VLMC	PND5_IVH_Males_PND5_IVH_Females
Fbxw8	9.08232	0.0347033	0.629583	0.0551211	0.956042	0.998242	VLMC	PND5_IVH_Males_PND5_IVH_Females
Fam222a	1.36089	0.704662	1.46542	0.480859	0.630617	0.984187	VLMC	PND5_IVH_Males_PND5_IVH_Females
Rasa4	2.41274	-0.261533	1.12297	-0.232893	0.815844	0.994781	VLMC	PND5_IVH_Males_PND5_IVH_Females
Oasl2	4.81041	-1.21148	0.898556	-1.34825	0.177579	0.946444	VLMC	PND5_IVH_Males_PND5_IVH_Females
Rplp0	9.08952	-0.85327	0.611637	-1.39506	0.162998	0.944517	VLMC	PND5_IVH_Males_PND5_IVH_Females
Cox19	2.7822	0.833435	1.11606	0.746762	0.455207	0.964148	VLMC	PND5_IVH_Males_PND5_IVH_Females
Arhgef18	8.58595	0.00415798	0.645985	0.00643666	0.994864	0.999959	VLMC	PND5_IVH_Males_PND5_IVH_Females
Zfp68	14.4185	0.0152524	0.50005	0.0305018	0.975667	0.999649	VLMC	PND5_IVH_Males_PND5_IVH_Females
Timm44	12.4893	0.517228	0.528998	0.977751	0.328197	0.95349	VLMC	PND5_IVH_Males_PND5_IVH_Females
Hspb8	1.33925	-1.20064	1.38135	-0.869174	0.384752	0.956947	VLMC	PND5_IVH_Males_PND5_IVH_Females
Fam20c	8.9542	0.173808	0.64442	0.269712	0.787382	0.994781	VLMC	PND5_IVH_Males_PND5_IVH_Females
Pxn	19.0176	-0.23638	0.429733	-0.550061	0.582277	0.976749	VLMC	PND5_IVH_Males_PND5_IVH_Females
Pex11g	4.52358	-0.432947	0.844383	-0.512737	0.608135	0.98023	VLMC	PND5_IVH_Males_PND5_IVH_Females
Lmtk2	7.22021	-0.227548	0.710038	-0.320473	0.748609	0.989576	VLMC	PND5_IVH_Males_PND5_IVH_Females
Dhrsx	6.41824	0.313974	0.725459	0.432794	0.665165	0.985526	VLMC	PND5_IVH_Males_PND5_IVH_Females
Elavl1	30.3841	0.659425	0.358349	1.84018	0.0657425	0.929325	VLMC	PND5_IVH_Males_PND5_IVH_Females
Gtf2i	64.8077	-0.168738	0.261567	-0.645105	0.518859	0.974453	VLMC	PND5_IVH_Males_PND5_IVH_Females
Grid2ip	0.921502	-0.338961	1.6396	-0.206734	0.836217	0.994781	VLMC	PND5_IVH_Males_PND5_IVH_Females
Sun1	13.2196	0.197425	0.513306	0.384614	0.700524	0.987043	VLMC	PND5_IVH_Males_PND5_IVH_Females
Gcn1	13.6162	0.391489	0.515742	0.759081	0.447804	0.963487	VLMC	PND5_IVH_Males_PND5_IVH_Females
Akap17a	4.3013	-1.19354	0.83896	-1.42264	0.154841	0.943274	VLMC	PND5_IVH_Males_PND5_IVH_Females
Asmtl	1.58649	1.19322	1.43873	0.82936	0.406901	0.960928	VLMC	PND5_IVH_Males_PND5_IVH_Females
Gtf2ird2	12.1128	-0.458887	0.52342	-0.876708	0.380645	0.956244	VLMC	PND5_IVH_Males_PND5_IVH_Females
Rcc1l	1.80006	-0.942089	1.23971	-0.759926	0.447299	0.963487	VLMC	PND5_IVH_Males_PND5_IVH_Females
Insr	17.2306	-0.173381	0.465029	-0.37284	0.709268	0.987043	VLMC	PND5_IVH_Males_PND5_IVH_Females
Zfp157	8.59256	-1.12791	0.630149	-1.78992	0.0734674	0.929325	VLMC	PND5_IVH_Males_PND5_IVH_Females
Ccz1b	9.47241	0.272733	0.626831	0.435098	0.663491	0.985526	VLMC	PND5_IVH_Males_PND5_IVH_Females
Vamp7	4.78935	2.38328	0.977833	2.43731	0.0147969	0.910745	VLMC	PND5_IVH_Males_PND5_IVH_Females
Polr1d	9.2233	-0.0918955	0.642746	-0.142973	0.886311	0.994781	VLMC	PND5_IVH_Males_PND5_IVH_Females
Cyp3a62	1.13441	-2.04152	1.63364	-1.24967	0.211419	0.946444	VLMC	PND5_IVH_Males_PND5_IVH_Females
Cit	15.3594	0.235416	0.512472	0.459374	0.645966	0.98443	VLMC	PND5_IVH_Males_PND5_IVH_Females
Auts2	754.166	-0.214934	0.16762	-1.28227	0.19975	0.946444	VLMC	PND5_IVH_Males_PND5_IVH_Females
Fam220a	1.23386	-0.186903	1.49078	-0.125372	0.900229	0.995048	VLMC	PND5_IVH_Males_PND5_IVH_Females
Zdhhc4	4.15011	0.165114	0.890779	0.185359	0.852948	0.994781	VLMC	PND5_IVH_Males_PND5_IVH_Females
Kdelr2	13.4661	0.411833	0.51758	0.795689	0.426213	0.961973	VLMC	PND5_IVH_Males_PND5_IVH_Females
Ints15	1.64186	2.32483	1.63492	1.42198	0.155031	0.943274	VLMC	PND5_IVH_Males_PND5_IVH_Females
Lnx2	9.22457	0.702704	0.63567	1.10545	0.268963	0.953177	VLMC	PND5_IVH_Males_PND5_IVH_Females
Rfc3	4.99323	0.379382	0.851042	0.445785	0.655752	0.985526	VLMC	PND5_IVH_Males_PND5_IVH_Females
Baiap2l1	10.4383	0.239327	0.56011	0.427286	0.669171	0.987043	VLMC	PND5_IVH_Males_PND5_IVH_Females
Gtf2ird1	19.4295	0.105066	0.434435	0.241846	0.8089	0.994781	VLMC	PND5_IVH_Males_PND5_IVH_Females
Cops6	1.99147	4.4814	1.83998	2.43557	0.0148683	0.910745	VLMC	PND5_IVH_Males_PND5_IVH_Females
Brca2	10.3759	-0.218495	0.565571	-0.386326	0.699255	0.987043	VLMC	PND5_IVH_Males_PND5_IVH_Females
Bri3	2.6796	-0.813304	1.05933	-0.767755	0.442633	0.963487	VLMC	PND5_IVH_Males_PND5_IVH_Females
Msi1	5.34324	0.138775	0.785526	0.176666	0.859771	0.994781	VLMC	PND5_IVH_Males_PND5_IVH_Females
Pms2	5.80295	-0.019102	0.729609	-0.0261812	0.979113	0.999649	VLMC	PND5_IVH_Males_PND5_IVH_Females
Mcm7	3.75343	-0.724199	0.883949	-0.819277	0.412628	0.961973	VLMC	PND5_IVH_Males_PND5_IVH_Females
Evi5l	9.90474	-0.452385	0.576375	-0.784879	0.432525	0.962502	VLMC	PND5_IVH_Males_PND5_IVH_Females
Eif2ak1	10.908	0.924311	0.569476	1.62309	0.10457	0.929325	VLMC	PND5_IVH_Males_PND5_IVH_Females
Srsf9	2.45817	0.312304	1.09268	0.285814	0.77502	0.994373	VLMC	PND5_IVH_Males_PND5_IVH_Females
Gltp	1.85565	1.63165	1.36005	1.1997	0.230256	0.952221	VLMC	PND5_IVH_Males_PND5_IVH_Females
Ap4m1	3.13946	-1.6678	0.95694	-1.74285	0.0813607	0.929325	VLMC	PND5_IVH_Males_PND5_IVH_Females
Rac1	12.7299	-1.23809	0.51196	-2.41834	0.0155915	0.910745	VLMC	PND5_IVH_Males_PND5_IVH_Females
Taf6	3.32038	-0.453554	0.956331	-0.474265	0.635311	0.984187	VLMC	PND5_IVH_Males_PND5_IVH_Females
Rabgef1	6.12258	1.35412	0.769821	1.75901	0.0785758	0.929325	VLMC	PND5_IVH_Males_PND5_IVH_Females
Daglb	3.00116	0.618812	1.04288	0.593371	0.552933	0.975362	VLMC	PND5_IVH_Males_PND5_IVH_Females
C12h12orf43	8.27478	1.88792	0.71989	2.62252	0.00872833	0.905759	VLMC	PND5_IVH_Males_PND5_IVH_Females
Gpc2	1.55153	0.552671	1.37786	0.401108	0.68834	0.987043	VLMC	PND5_IVH_Males_PND5_IVH_Females
Kctd7	0.964256	-1.68957	1.59334	-1.06039	0.288966	0.95349	VLMC	PND5_IVH_Males_PND5_IVH_Females
N4bp2l2	31.6269	-0.239607	0.340383	-0.703935	0.481473	0.966557	VLMC	PND5_IVH_Males_PND5_IVH_Females
Rbak	2.85727	-0.494157	1.0578	-0.467156	0.640388	0.98443	VLMC	PND5_IVH_Males_PND5_IVH_Females
Chchd2l1	5.27878	0.549324	0.868991	0.63214	0.527296	0.974994	VLMC	PND5_IVH_Males_PND5_IVH_Females
Zfp316	0.987103	-1.43897	1.50081	-0.958795	0.337662	0.95349	VLMC	PND5_IVH_Males_PND5_IVH_Females
Zkscan1	6.22747	0.79126	0.794459	0.995973	0.319263	0.95349	VLMC	PND5_IVH_Males_PND5_IVH_Females
Mvk	1.90325	5.35247	1.88266	2.84304	0.00446857	0.902	VLMC	PND5_IVH_Males_PND5_IVH_Females
Galnt17	4.47543	0.749048	0.989926	0.756671	0.449247	0.963487	VLMC	PND5_IVH_Males_PND5_IVH_Females
Zscan21	8.02255	0.0587222	0.647524	0.0906872	0.927741	0.996236	VLMC	PND5_IVH_Males_PND5_IVH_Females
Cers4	7.382	-0.408546	0.668753	-0.610907	0.541261	0.97535	VLMC	PND5_IVH_Males_PND5_IVH_Females
Zfp11	1.51653	0.740876	1.47516	0.502235	0.615502	0.981179	VLMC	PND5_IVH_Males_PND5_IVH_Females
Zfp113	3.82382	-1.36266	0.876425	-1.55479	0.119997	0.934574	VLMC	PND5_IVH_Males_PND5_IVH_Females
Mmab	4.54931	-0.419051	0.867355	-0.483137	0.628998	0.984187	VLMC	PND5_IVH_Males_PND5_IVH_Females
Sfswap	27.3893	-0.488521	0.351562	-1.38957	0.164658	0.944517	VLMC	PND5_IVH_Males_PND5_IVH_Females
Usp42	4.04606	-0.367656	0.856138	-0.429435	0.667607	0.986644	VLMC	PND5_IVH_Males_PND5_IVH_Females
Rfc5	2.11501	1.4807	1.32089	1.12098	0.262294	0.953112	VLMC	PND5_IVH_Males_PND5_IVH_Females
Cyth3	21.6694	-0.470601	0.386121	-1.21879	0.222923	0.952221	VLMC	PND5_IVH_Males_PND5_IVH_Females
Snapc2	1.19842	3.87866	2.09931	1.84758	0.0646628	0.929325	VLMC	PND5_IVH_Males_PND5_IVH_Females
Actb	9.84572	0.213058	0.725808	0.293546	0.769105	0.993863	VLMC	PND5_IVH_Males_PND5_IVH_Females
Wsb2	4.28682	-0.954586	0.833668	-1.14504	0.252191	0.953112	VLMC	PND5_IVH_Males_PND5_IVH_Females
Tyw1	5.93913	-0.09027	0.728814	-0.123859	0.901427	0.995048	VLMC	PND5_IVH_Males_PND5_IVH_Females
Sbds	17.1951	-0.191261	0.468689	-0.408077	0.683217	0.987043	VLMC	PND5_IVH_Males_PND5_IVH_Females
Tmem248	3.239	-0.469551	0.960969	-0.488622	0.625109	0.984187	VLMC	PND5_IVH_Males_PND5_IVH_Females
Map2k7	4.02177	0.149238	0.896123	0.166537	0.867734	0.994781	VLMC	PND5_IVH_Males_PND5_IVH_Females
Vkorc1l1	28.1591	-0.587978	0.34933	-1.68316	0.0923445	0.929325	VLMC	PND5_IVH_Males_PND5_IVH_Females
Tnrc18	34.3496	0.472355	0.328455	1.43811	0.150402	0.943274	VLMC	PND5_IVH_Males_PND5_IVH_Females
Git2	21.7671	0.489183	0.404125	1.21047	0.226097	0.952221	VLMC	PND5_IVH_Males_PND5_IVH_Females
Mettl27	1.44162	-0.9227	1.35833	-0.679292	0.496953	0.96715	VLMC	PND5_IVH_Males_PND5_IVH_Females
Tecpr1	3.2828	1.20665	1.0553	1.14343	0.252861	0.953112	VLMC	PND5_IVH_Males_PND5_IVH_Females
Foxk1	3.80696	-1.60599	0.882721	-1.81936	0.0688568	0.929325	VLMC	PND5_IVH_Males_PND5_IVH_Females
Asl	6.44428	0.310997	0.729349	0.426403	0.669814	0.987043	VLMC	PND5_IVH_Males_PND5_IVH_Females
LOC120095871	8.44508	0.378947	0.649042	0.583855	0.559318	0.975362	VLMC	PND5_IVH_Males_PND5_IVH_Females
Rnf216	51.4811	-0.143145	0.282953	-0.505895	0.61293	0.980315	VLMC	PND5_IVH_Males_PND5_IVH_Females
Zfp958	11.2467	0.181026	0.543358	0.333162	0.739012	0.988528	VLMC	PND5_IVH_Males_PND5_IVH_Females
Zscan25	2.09763	0.136198	1.1939	0.114078	0.909176	0.995528	VLMC	PND5_IVH_Males_PND5_IVH_Females
Ssh1	12.6987	-0.209401	0.510069	-0.410536	0.681413	0.987043	VLMC	PND5_IVH_Males_PND5_IVH_Females
Xab2	1.82412	-1.24396	1.19804	-1.03833	0.299117	0.95349	VLMC	PND5_IVH_Males_PND5_IVH_Females
Zfp655	8.93057	-0.353901	0.621409	-0.569514	0.569007	0.975362	VLMC	PND5_IVH_Males_PND5_IVH_Females
Iscu	3.05375	-0.559683	0.982613	-0.569586	0.568959	0.975362	VLMC	PND5_IVH_Males_PND5_IVH_Females
Sart3	4.95341	0.0296218	0.848483	0.0349115	0.97215	0.999088	VLMC	PND5_IVH_Males_PND5_IVH_Females
Tex26	0.925277	1.47131	1.81572	0.810317	0.417758	0.961973	VLMC	PND5_IVH_Males_PND5_IVH_Females
Zkscan5	2.17669	-1.13707	1.22742	-0.926388	0.354244	0.95349	VLMC	PND5_IVH_Males_PND5_IVH_Females
Coro1c	5.7215	-0.142983	0.733764	-0.194862	0.845501	0.994781	VLMC	PND5_IVH_Males_PND5_IVH_Females
Cpsf4	2.43069	0.0473795	1.10787	0.0427665	0.965888	0.998966	VLMC	PND5_IVH_Males_PND5_IVH_Females
Usp30	2.62792	-0.745883	1.07741	-0.692293	0.488753	0.966557	VLMC	PND5_IVH_Males_PND5_IVH_Females
Ptcd1	2.10582	-1.15824	1.18509	-0.977337	0.328402	0.95349	VLMC	PND5_IVH_Males_PND5_IVH_Females
Bud31	1.81493	1.56168	1.39413	1.12018	0.262638	0.953112	VLMC	PND5_IVH_Males_PND5_IVH_Females
LOC102548389	3.48263	1.04152	1.05657	0.985761	0.32425	0.95349	VLMC	PND5_IVH_Males_PND5_IVH_Females
Medag	7.21691	-0.811135	0.67429	-1.20295	0.228997	0.952221	VLMC	PND5_IVH_Males_PND5_IVH_Females
Pdap1	6.67155	0.740976	0.727171	1.01899	0.30821	0.95349	VLMC	PND5_IVH_Males_PND5_IVH_Females
Arpc1b	6.23856	-0.784465	0.723449	-1.08434	0.278214	0.95349	VLMC	PND5_IVH_Males_PND5_IVH_Females
Arpc1a	9.26172	0.467445	0.634127	0.737147	0.461033	0.964148	VLMC	PND5_IVH_Males_PND5_IVH_Females
Stx2	3.39637	-0.0307047	0.946524	-0.0324395	0.974122	0.999498	VLMC	PND5_IVH_Males_PND5_IVH_Females
Fry	12.7175	-0.614375	0.528493	-1.1625	0.245031	0.953112	VLMC	PND5_IVH_Males_PND5_IVH_Females
Cmklr1	3.95435	-0.0810319	0.887633	-0.0912899	0.927262	0.996236	VLMC	PND5_IVH_Males_PND5_IVH_Females
Trrap	30.048	0.108947	0.348449	0.312662	0.754537	0.989576	VLMC	PND5_IVH_Males_PND5_IVH_Females
Sumf2	3.44192	2.82238	1.14305	2.46917	0.0135427	0.910745	VLMC	PND5_IVH_Males_PND5_IVH_Females
Ube3b	10.032	0.503559	0.593853	0.847953	0.396464	0.960928	VLMC	PND5_IVH_Males_PND5_IVH_Females
Tpst1	23.9747	-0.117083	0.375035	-0.312193	0.754894	0.989576	VLMC	PND5_IVH_Males_PND5_IVH_Females
Radil	6.73996	1.28129	0.754979	1.69712	0.0896744	0.929325	VLMC	PND5_IVH_Males_PND5_IVH_Females
Pnpla6	3.44949	-0.954674	0.945652	-1.00954	0.312715	0.95349	VLMC	PND5_IVH_Males_PND5_IVH_Females
Tmem132c	42.3958	0.0853284	0.306399	0.278488	0.780638	0.994373	VLMC	PND5_IVH_Males_PND5_IVH_Females
Brat1	2.1913	0.0882039	1.20144	0.073415	0.941476	0.99771	VLMC	PND5_IVH_Males_PND5_IVH_Females
Tpst2	3.34704	0.405959	1.00009	0.405922	0.6848	0.987043	VLMC	PND5_IVH_Males_PND5_IVH_Females
Cct6a	13.0789	1.41473	0.549562	2.57429	0.0100445	0.910745	VLMC	PND5_IVH_Males_PND5_IVH_Females
Katnal1	2.78128	-1.22207	1.06935	-1.14281	0.253116	0.953112	VLMC	PND5_IVH_Males_PND5_IVH_Females
Tchp	3.09295	-0.00334454	0.988356	-0.00338394	0.9973	0.999959	VLMC	PND5_IVH_Males_PND5_IVH_Females
Psph	1.8901	-0.1691	1.20696	-0.140105	0.888577	0.994781	VLMC	PND5_IVH_Males_PND5_IVH_Females
Rnf10	10.5095	0.679889	0.584509	1.16318	0.244756	0.953112	VLMC	PND5_IVH_Males_PND5_IVH_Females
Nipsnap2	18.7588	0.0916801	0.442364	0.20725	0.835814	0.994781	VLMC	PND5_IVH_Males_PND5_IVH_Females
Iqce	9.6331	0.307015	0.630431	0.486992	0.626264	0.984187	VLMC	PND5_IVH_Males_PND5_IVH_Females
Gna12	11.6532	-0.742371	0.526324	-1.41048	0.158397	0.943274	VLMC	PND5_IVH_Males_PND5_IVH_Females
Pds5b	19.3337	-0.353884	0.417804	-0.84701	0.39699	0.960928	VLMC	PND5_IVH_Males_PND5_IVH_Females
AABR07035428.2	2.89085	0.177294	1.02331	0.173256	0.86245	0.994781	VLMC	PND5_IVH_Males_PND5_IVH_Females
Kmt5a	20.5033	0.141449	0.429274	0.329506	0.741773	0.988528	VLMC	PND5_IVH_Males_PND5_IVH_Females
Mlec	1.7556	-1.50597	1.21784	-1.23658	0.216242	0.948256	VLMC	PND5_IVH_Males_PND5_IVH_Females
Unc119b	3.75092	1.7688	1.02992	1.71742	0.085903	0.929325	VLMC	PND5_IVH_Males_PND5_IVH_Females
Wipi2	3.45442	1.01679	1.00968	1.00705	0.313912	0.95349	VLMC	PND5_IVH_Males_PND5_IVH_Females
Rilpl2	1.48758	-2.30706	1.3066	-1.7657	0.0774463	0.929325	VLMC	PND5_IVH_Males_PND5_IVH_Females
Fscn1	4.90297	-0.812083	0.83392	-0.973815	0.330149	0.95349	VLMC	PND5_IVH_Males_PND5_IVH_Females
Aacs	2.66474	0.0985098	1.04717	0.0940721	0.925052	0.996236	VLMC	PND5_IVH_Males_PND5_IVH_Females
Dhx37	1.66396	-0.00988845	1.33259	-0.00742047	0.994079	0.999959	VLMC	PND5_IVH_Males_PND5_IVH_Females
Ubc	9.21044	-0.185061	0.657814	-0.281327	0.77846	0.994373	VLMC	PND5_IVH_Males_PND5_IVH_Females
Prkab1	2.736	-0.187382	1.01653	-0.184335	0.853751	0.994781	VLMC	PND5_IVH_Males_PND5_IVH_Females
Bri3bp	2.26027	-0.414434	1.14627	-0.36155	0.717689	0.987043	VLMC	PND5_IVH_Males_PND5_IVH_Females
Pitpnb	14.9075	-0.622323	0.489889	-1.27034	0.203965	0.946444	VLMC	PND5_IVH_Males_PND5_IVH_Females
Pitpnm2	5.95716	-0.697043	0.776576	-0.897585	0.369407	0.95349	VLMC	PND5_IVH_Males_PND5_IVH_Females
RGD1560398	4.07255	0.0958954	0.985684	0.0972882	0.922498	0.995528	VLMC	PND5_IVH_Males_PND5_IVH_Females
Ankrd13a	8.3592	-0.112038	0.666377	-0.16813	0.866481	0.994781	VLMC	PND5_IVH_Males_PND5_IVH_Females
Arl6ip4	1.43195	-1.78764	1.32336	-1.35083	0.176749	0.946444	VLMC	PND5_IVH_Males_PND5_IVH_Females
B3glct	6.7005	0.114456	0.710574	0.161075	0.872034	0.994781	VLMC	PND5_IVH_Males_PND5_IVH_Females
Ncor2	29.1442	0.503617	0.36864	1.36615	0.171892	0.946444	VLMC	PND5_IVH_Males_PND5_IVH_Females
Grk3	9.39237	-0.551005	0.612887	-0.899032	0.368636	0.95349	VLMC	PND5_IVH_Males_PND5_IVH_Females
Flt1	1.59902	1.72577	1.6151	1.06852	0.285287	0.95349	VLMC	PND5_IVH_Males_PND5_IVH_Females
RGD1306556	2.64739	-1.42619	1.02064	-1.39735	0.162308	0.944517	VLMC	PND5_IVH_Males_PND5_IVH_Females
Stard13	86.6351	0.0242006	0.241213	0.100329	0.920083	0.995528	VLMC	PND5_IVH_Males_PND5_IVH_Females
Kntc1	8.22859	0.391255	0.655825	0.596584	0.550785	0.975362	VLMC	PND5_IVH_Males_PND5_IVH_Females
AABR07035218.1	8.54841	-0.158921	0.658716	-0.241259	0.809354	0.994781	VLMC	PND5_IVH_Males_PND5_IVH_Females
Acacb	5.98538	-0.00120516	0.715504	-0.00168435	0.998656	0.999959	VLMC	PND5_IVH_Males_PND5_IVH_Females
Hsph1	2.76881	-0.500443	1.0368	-0.482681	0.629322	0.984187	VLMC	PND5_IVH_Males_PND5_IVH_Females
Pan3	51.5872	0.016426	0.282947	0.0580533	0.953706	0.998242	VLMC	PND5_IVH_Males_PND5_IVH_Females
Slc7a1	2.69697	-0.587767	1.03557	-0.567581	0.570319	0.975362	VLMC	PND5_IVH_Males_PND5_IVH_Females
Hps4	1.37768	2.10553	1.64119	1.28293	0.199517	0.946444	VLMC	PND5_IVH_Males_PND5_IVH_Females
Zcchc8	18.4304	0.270408	0.449199	0.601978	0.547189	0.97535	VLMC	PND5_IVH_Males_PND5_IVH_Females
Srrd	2.27035	1.99719	1.31638	1.51719	0.129218	0.943274	VLMC	PND5_IVH_Males_PND5_IVH_Females
Usp12	10.2631	-0.515936	0.564068	-0.91467	0.360365	0.95349	VLMC	PND5_IVH_Males_PND5_IVH_Females
Ccdc62	19.4791	-0.197618	0.411784	-0.479908	0.631293	0.984187	VLMC	PND5_IVH_Males_PND5_IVH_Females
Ulk1	4.67786	0.137856	0.866557	0.159085	0.873602	0.994781	VLMC	PND5_IVH_Males_PND5_IVH_Females
Hscb	6.06437	0.858453	0.757153	1.13379	0.256882	0.953112	VLMC	PND5_IVH_Males_PND5_IVH_Females
Sbno1	26.8279	0.172992	0.36445	0.474667	0.635024	0.984187	VLMC	PND5_IVH_Males_PND5_IVH_Females
Pxmp2	12.3655	0.603507	0.600099	1.00568	0.31457	0.95349	VLMC	PND5_IVH_Males_PND5_IVH_Females
Fbrsl1	9.75788	-0.0685833	0.590934	-0.116059	0.907606	0.995363	VLMC	PND5_IVH_Males_PND5_IVH_Females
Vps37b	6.17871	1.85922	0.815391	2.28016	0.0225982	0.922268	VLMC	PND5_IVH_Males_PND5_IVH_Females
Denr	9.87383	0.854863	0.607709	1.4067	0.159517	0.944266	VLMC	PND5_IVH_Males_PND5_IVH_Females
Mlxip	7.92824	0.222888	0.657646	0.338918	0.734671	0.988528	VLMC	PND5_IVH_Males_PND5_IVH_Females
Tmed2	15.5039	-0.148025	0.487486	-0.30365	0.761394	0.992333	VLMC	PND5_IVH_Males_PND5_IVH_Females
Ttc28	122	0.00513957	0.205885	0.0249633	0.980084	0.999649	VLMC	PND5_IVH_Males_PND5_IVH_Females
Mn1	2.88317	1.07272	1.07159	1.00105	0.316802	0.95349	VLMC	PND5_IVH_Males_PND5_IVH_Females
Ankle2	27.6764	0.435323	0.376874	1.15509	0.248054	0.953112	VLMC	PND5_IVH_Males_PND5_IVH_Females
Chfr	9.68656	0.0763376	0.602603	0.12668	0.899194	0.995048	VLMC	PND5_IVH_Males_PND5_IVH_Females
Zfp605	2.25702	-0.226026	1.17705	-0.192028	0.84772	0.994781	VLMC	PND5_IVH_Males_PND5_IVH_Females
Gtpbp6	1.45465	0.140238	1.51732	0.0924249	0.92636	0.996236	VLMC	PND5_IVH_Males_PND5_IVH_Females
Pole	7.59989	-0.387749	0.653579	-0.59327	0.553	0.975362	VLMC	PND5_IVH_Males_PND5_IVH_Females
Il17re	1.50768	0.997363	1.50823	0.66128	0.508432	0.970416	VLMC	PND5_IVH_Males_PND5_IVH_Females
LOC102550520	1.49485	-1.00175	1.35267	-0.740572	0.458953	0.964148	VLMC	PND5_IVH_Males_PND5_IVH_Females
LOC108351606	2.19086	0.329081	1.25656	0.26189	0.793406	0.994781	VLMC	PND5_IVH_Males_PND5_IVH_Females
Oas1i	1.70385	1.7179	1.43579	1.19648	0.231508	0.952221	VLMC	PND5_IVH_Males_PND5_IVH_Females
Upk1b	2.85252	0.6823	1.07875	0.632489	0.527068	0.974944	VLMC	PND5_IVH_Males_PND5_IVH_Females
Map6	6.55135	1.00665	0.764094	1.31744	0.187691	0.853817	VTA GABA	PND5_IVH_Males_PND5_IVH_Females
Cyth2	1.17262	-0.730729	1.51181	-0.483349	0.628848		VTA GABA	PND5_IVH_Males_PND5_IVH_Females
Sv2b	6.55608	-1.36506	0.83212	-1.64046	0.100909	0.738935	VTA GABA	PND5_IVH_Males_PND5_IVH_Females
Glrx3	1.84266	1.04756	1.06036	0.987929	0.323188		VTA GABA	PND5_IVH_Males_PND5_IVH_Females
Irx2	4.8869	-0.839978	0.820031	-1.02433	0.305682		VTA GABA	PND5_IVH_Males_PND5_IVH_Females
Ttyh1	2.94595	1.67748	0.95461	1.75724	0.0788766		VTA GABA	PND5_IVH_Males_PND5_IVH_Females
Nup98	6.64494	0.0149946	0.783523	0.0191374	0.984731	0.993808	VTA GABA	PND5_IVH_Males_PND5_IVH_Females
Pgm2l1	3.65505	-0.546185	0.914778	-0.597068	0.550462		VTA GABA	PND5_IVH_Males_PND5_IVH_Females
Hspbp1	1.90794	1.47862	1.09463	1.35079	0.176763		VTA GABA	PND5_IVH_Males_PND5_IVH_Females
Ermard	0.838847	1.32617	1.67575	0.79139	0.428716		VTA GABA	PND5_IVH_Males_PND5_IVH_Females
Stx3	2.18926	0.48497	1.12706	0.430295	0.666981		VTA GABA	PND5_IVH_Males_PND5_IVH_Females
Shank1	3.38384	-1.09635	0.935773	-1.1716	0.241358		VTA GABA	PND5_IVH_Males_PND5_IVH_Females
Ube3a	18.6287	0.725553	0.573835	1.26439	0.206089	0.875486	VTA GABA	PND5_IVH_Males_PND5_IVH_Females
Hddc2	1.67311	-0.238101	1.25831	-0.189223	0.849918		VTA GABA	PND5_IVH_Males_PND5_IVH_Females
Acadsb	3.00081	0.284546	1.01973	0.27904	0.780214		VTA GABA	PND5_IVH_Males_PND5_IVH_Females
Lrfn1	2.10412	0.309231	1.22883	0.251648	0.801313		VTA GABA	PND5_IVH_Males_PND5_IVH_Females
Eml2	1.99473	-0.340222	1.04081	-0.32688	0.743758		VTA GABA	PND5_IVH_Males_PND5_IVH_Females
Sez6l2	6.84796	-0.815142	0.736776	-1.10636	0.268569	0.891266	VTA GABA	PND5_IVH_Males_PND5_IVH_Females
Me3	7.3992	0.126634	0.688276	0.183987	0.854024	0.993808	VTA GABA	PND5_IVH_Males_PND5_IVH_Females
Usp29	17.6306	-0.0844777	0.583732	-0.14472	0.884932	0.993808	VTA GABA	PND5_IVH_Males_PND5_IVH_Females
Mettl9	1.57866	1.07528	1.36452	0.788027	0.430681		VTA GABA	PND5_IVH_Males_PND5_IVH_Females
Ncoa7	7.4572	-0.0500955	0.669319	-0.0748454	0.940338	0.993808	VTA GABA	PND5_IVH_Males_PND5_IVH_Females
Cep89	1.59167	-0.359814	1.32357	-0.271852	0.785736		VTA GABA	PND5_IVH_Males_PND5_IVH_Females
Plekha1	3.67236	0.637575	0.873319	0.73006	0.465354		VTA GABA	PND5_IVH_Males_PND5_IVH_Females
Bmal1	2.20735	0.0783029	1.13922	0.0687337	0.945202		VTA GABA	PND5_IVH_Males_PND5_IVH_Females
LOC102555672	1.64216	0.0236104	1.48611	0.0158874	0.987324		VTA GABA	PND5_IVH_Males_PND5_IVH_Females
Rab30	2.81037	0.642545	1.00118	0.64179	0.521009		VTA GABA	PND5_IVH_Males_PND5_IVH_Females
Vps13a	13.235	-0.58004	0.655244	-0.885228	0.376034	0.934634	VTA GABA	PND5_IVH_Males_PND5_IVH_Females
Chd2	7.1241	-0.0851569	0.72137	-0.118049	0.906029	0.993808	VTA GABA	PND5_IVH_Males_PND5_IVH_Females
Deaf1	1.71091	-0.361612	1.09187	-0.331186	0.740504		VTA GABA	PND5_IVH_Males_PND5_IVH_Females
Smarca2	3.57374	-0.457111	0.932206	-0.490355	0.623883		VTA GABA	PND5_IVH_Males_PND5_IVH_Females
Sash1	11.3506	-2.1394	0.671836	-3.1844	0.00145053	0.10763	VTA GABA	PND5_IVH_Males_PND5_IVH_Females
Nucb2	1.63646	0.355379	1.09846	0.323525	0.746297		VTA GABA	PND5_IVH_Males_PND5_IVH_Females
Rbbp6	3.35787	0.711167	1.00399	0.70834	0.478734		VTA GABA	PND5_IVH_Males_PND5_IVH_Females
Nosip	1.01486	0.541544	1.47778	0.366457	0.714024		VTA GABA	PND5_IVH_Males_PND5_IVH_Females
Clptm1	1.11602	-0.809083	1.60159	-0.505174	0.613437		VTA GABA	PND5_IVH_Males_PND5_IVH_Females
Sergef	5.76003	0.217131	0.719251	0.301885	0.76274	0.988127	VTA GABA	PND5_IVH_Males_PND5_IVH_Females
Sf3b2	1.34503	-0.195314	1.2009	-0.16264	0.870802		VTA GABA	PND5_IVH_Males_PND5_IVH_Females
Zfp74	1.97883	0.884117	1.15251	0.767121	0.44301		VTA GABA	PND5_IVH_Males_PND5_IVH_Females
Trim3	4.40102	-0.47311	0.789578	-0.599194	0.549044		VTA GABA	PND5_IVH_Males_PND5_IVH_Females
Afdn	17.1077	0.861807	0.585017	1.47313	0.140715	0.803325	VTA GABA	PND5_IVH_Males_PND5_IVH_Females
Eif3c	1.96925	0.429747	1.0212	0.420824	0.673884		VTA GABA	PND5_IVH_Males_PND5_IVH_Females
Samd5	46.577	-0.902419	0.552308	-1.63391	0.102279	0.738935	VTA GABA	PND5_IVH_Males_PND5_IVH_Females
Pak1	10.1356	0.414707	0.634014	0.654097	0.513049	0.988127	VTA GABA	PND5_IVH_Males_PND5_IVH_Females
Otud7a	12.645	-1.04057	0.663278	-1.56883	0.116687	0.752607	VTA GABA	PND5_IVH_Males_PND5_IVH_Females
St8sia2	7.50682	-0.369244	0.66044	-0.559088	0.576102	0.988127	VTA GABA	PND5_IVH_Males_PND5_IVH_Females
Shtn1	9.31991	-0.0415075	0.674937	-0.0614982	0.950962	0.993808	VTA GABA	PND5_IVH_Males_PND5_IVH_Females
Akap12	2.57714	0.518935	1.01673	0.510396	0.609774		VTA GABA	PND5_IVH_Males_PND5_IVH_Females
B4galnt4	1.36975	1.56525	1.37105	1.14164	0.253604		VTA GABA	PND5_IVH_Males_PND5_IVH_Females
Zfp382	1.95256	1.72753	1.17623	1.4687	0.141914		VTA GABA	PND5_IVH_Males_PND5_IVH_Females
Xpo6	1.97687	-0.979873	1.02519	-0.9558	0.339173		VTA GABA	PND5_IVH_Males_PND5_IVH_Females
Edrf1	2.85396	1.14295	1.09107	1.04754	0.29485		VTA GABA	PND5_IVH_Males_PND5_IVH_Females
Scaf8	3.32132	-1.39944	0.934498	-1.49753	0.134256		VTA GABA	PND5_IVH_Males_PND5_IVH_Females
Pdcd11	2.38835	-2.56957	1.10331	-2.32898	0.0198603		VTA GABA	PND5_IVH_Males_PND5_IVH_Females
Shprh	5.48886	-0.268275	0.780723	-0.343624	0.731129	0.988127	VTA GABA	PND5_IVH_Males_PND5_IVH_Females
Tnrc6a	12.4026	0.166094	0.651018	0.255129	0.798623	0.988127	VTA GABA	PND5_IVH_Males_PND5_IVH_Females
Slco3a1	6.69377	1.49032	0.812641	1.83392	0.0666659	0.672764	VTA GABA	PND5_IVH_Males_PND5_IVH_Females
Fchsd2	14.9473	-0.985362	0.673258	-1.46357	0.143311	0.803325	VTA GABA	PND5_IVH_Males_PND5_IVH_Females
Snrnp70	16.3834	0.940986	0.586492	1.60443	0.108619	0.739291	VTA GABA	PND5_IVH_Males_PND5_IVH_Females
Kcnc3	2.28771	-0.730941	1.07528	-0.67977	0.49665		VTA GABA	PND5_IVH_Males_PND5_IVH_Females
Atp1a3	10.3908	-0.207163	0.632201	-0.327685	0.74315	0.988127	VTA GABA	PND5_IVH_Males_PND5_IVH_Females
Zfand6	2.80757	0.167798	0.915033	0.183379	0.8545		VTA GABA	PND5_IVH_Males_PND5_IVH_Females
Nell1	9.08807	2.47202	2.06933	1.1946	0.232242	0.883037	VTA GABA	PND5_IVH_Males_PND5_IVH_Females
Shank2	8.7037	0.166926	0.667664	0.250015	0.802576	0.988127	VTA GABA	PND5_IVH_Males_PND5_IVH_Females
Pum3	1.99285	1.03303	1.13073	0.913596	0.360929		VTA GABA	PND5_IVH_Males_PND5_IVH_Females
Tcerg1l	0.953372	0.369532	1.48493	0.248856	0.803472		VTA GABA	PND5_IVH_Males_PND5_IVH_Females
Cpeb1	1.95915	-0.464582	1.06926	-0.434491	0.663932		VTA GABA	PND5_IVH_Males_PND5_IVH_Females
Kmt5b	5.41802	-0.160017	0.738937	-0.216551	0.828558	0.993392	VTA GABA	PND5_IVH_Males_PND5_IVH_Females
Mrps11	1.84489	-1.52379	1.26802	-1.20171	0.229475		VTA GABA	PND5_IVH_Males_PND5_IVH_Females
Gpi	4.67824	0.764639	0.826576	0.925068	0.354931		VTA GABA	PND5_IVH_Males_PND5_IVH_Females
Rmnd1	3.7095	2.03918	0.974105	2.09339	0.0363141		VTA GABA	PND5_IVH_Males_PND5_IVH_Females
Chka	5.21104	-0.195076	0.811259	-0.240461	0.809973		VTA GABA	PND5_IVH_Males_PND5_IVH_Females
Stxbp5	5.15147	-1.43913	0.791968	-1.81716	0.0691929		VTA GABA	PND5_IVH_Males_PND5_IVH_Females
Car11	2.65523	0.135321	0.987417	0.137045	0.890995		VTA GABA	PND5_IVH_Males_PND5_IVH_Females
Ice1	3.49894	0.465685	0.941261	0.494746	0.620779		VTA GABA	PND5_IVH_Males_PND5_IVH_Females
Cpt1c	1.87775	0.442299	1.07018	0.413292	0.679393		VTA GABA	PND5_IVH_Males_PND5_IVH_Females
Epm2a	1.07635	0.72394	1.55462	0.465671	0.641451		VTA GABA	PND5_IVH_Males_PND5_IVH_Females
Pcsk5	1.56798	-0.592882	1.1499	-0.515593	0.606139		VTA GABA	PND5_IVH_Males_PND5_IVH_Females
Hnrnpul1	2.01058	-0.922509	1.1644	-0.792263	0.428208		VTA GABA	PND5_IVH_Males_PND5_IVH_Females
Grm1	4.31249	1.70005	1.01028	1.68274	0.0924251		VTA GABA	PND5_IVH_Males_PND5_IVH_Females
Zfp91	2.94538	1.60244	1.06021	1.51144	0.130675		VTA GABA	PND5_IVH_Males_PND5_IVH_Females
Sult2b1	1.65935	0.663602	1.21667	0.545423	0.585462		VTA GABA	PND5_IVH_Males_PND5_IVH_Females
Ate1	12.7188	-0.271242	0.664827	-0.407989	0.683282	0.988127	VTA GABA	PND5_IVH_Males_PND5_IVH_Females
Rgs17	4.33761	-0.0434861	0.808437	-0.0537903	0.957102		VTA GABA	PND5_IVH_Males_PND5_IVH_Females
Tars3	1.2403	0.635836	1.37652	0.461915	0.644142		VTA GABA	PND5_IVH_Males_PND5_IVH_Females
Tubgcp5	2.18	1.41404	1.10893	1.27514	0.20226		VTA GABA	PND5_IVH_Males_PND5_IVH_Females
Aig1	9.85267	0.864556	0.624512	1.38437	0.166245	0.830087	VTA GABA	PND5_IVH_Males_PND5_IVH_Females
Pstk	1.90817	3.04581	1.39671	2.1807	0.0292053		VTA GABA	PND5_IVH_Males_PND5_IVH_Females
Arid1b	8.23813	-0.135207	0.649447	-0.208188	0.835082	0.993392	VTA GABA	PND5_IVH_Males_PND5_IVH_Females
Sorbs1	16.3758	-0.349707	0.592567	-0.590156	0.555086	0.988127	VTA GABA	PND5_IVH_Males_PND5_IVH_Females
Peg3	5.87864	-1.36341	0.69495	-1.96189	0.0497757	0.651768	VTA GABA	PND5_IVH_Males_PND5_IVH_Females
Kat8	1.55111	-0.758	1.23335	-0.614584	0.53883		VTA GABA	PND5_IVH_Males_PND5_IVH_Females
Grik5	4.23599	-0.731294	0.842421	-0.868086	0.385347		VTA GABA	PND5_IVH_Males_PND5_IVH_Females
Luzp2	11.6836	-0.357266	0.636776	-0.561054	0.574761	0.988127	VTA GABA	PND5_IVH_Males_PND5_IVH_Females
Tulp4	4.9576	1.22643	0.84227	1.4561	0.145365		VTA GABA	PND5_IVH_Males_PND5_IVH_Females
Zdhhc14	4.58206	0.587498	0.807153	0.727864	0.466697		VTA GABA	PND5_IVH_Males_PND5_IVH_Females
Pdcd4	2.92961	0.197214	0.963384	0.204709	0.837799		VTA GABA	PND5_IVH_Males_PND5_IVH_Females
Utrn	9.40081	0.166427	0.624901	0.266326	0.789988	0.988127	VTA GABA	PND5_IVH_Males_PND5_IVH_Females
Tjp1	16.4873	0.0322036	0.590552	0.0545314	0.956512	0.993808	VTA GABA	PND5_IVH_Males_PND5_IVH_Females
Megf8	3.3825	-0.982713	0.930881	-1.05568	0.291114		VTA GABA	PND5_IVH_Males_PND5_IVH_Females
Shoc2	3.48949	-0.149451	0.95462	-0.156556	0.875595		VTA GABA	PND5_IVH_Males_PND5_IVH_Females
Slc17a6	2.16143	-0.737156	1.06009	-0.69537	0.486824		VTA GABA	PND5_IVH_Males_PND5_IVH_Females
Hivep2	14.791	-1.22772	0.68046	-1.80425	0.0711917	0.687951	VTA GABA	PND5_IVH_Males_PND5_IVH_Females
Supt5h	2.63221	0.155823	0.904836	0.172211	0.863272		VTA GABA	PND5_IVH_Males_PND5_IVH_Females
Heca	2.10346	0.278384	0.998505	0.278801	0.780397		VTA GABA	PND5_IVH_Males_PND5_IVH_Females
Fv1	3.79901	0.0185223	0.883853	0.0209563	0.98328		VTA GABA	PND5_IVH_Males_PND5_IVH_Females
Snrpn	8.55395	0.773803	0.647325	1.19539	0.231936	0.883037	VTA GABA	PND5_IVH_Males_PND5_IVH_Females
Eef1akmt2	3.4931	0.510399	0.939981	0.542989	0.587138		VTA GABA	PND5_IVH_Males_PND5_IVH_Females
Prpf19	2.60742	0.649479	1.14235	0.568547	0.569664		VTA GABA	PND5_IVH_Males_PND5_IVH_Females
Spred3	1.10881	1.63125	1.41037	1.15661	0.247433		VTA GABA	PND5_IVH_Males_PND5_IVH_Females
Spns1	1.91818	1.03614	1.10122	0.9409	0.346756		VTA GABA	PND5_IVH_Males_PND5_IVH_Females
Akap13	1.37865	0.0940929	1.36093	0.0691387	0.944879		VTA GABA	PND5_IVH_Males_PND5_IVH_Females
Nav2	25.3923	-0.829779	0.54565	-1.52072	0.128331	0.767918	VTA GABA	PND5_IVH_Males_PND5_IVH_Females
Zfp40	3.04833	-0.587088	1.01911	-0.576079	0.564562		VTA GABA	PND5_IVH_Males_PND5_IVH_Females
Tmem135	4.21943	-0.376101	0.836998	-0.449345	0.653183		VTA GABA	PND5_IVH_Males_PND5_IVH_Females
Lig1	1.70299	-0.272194	1.15004	-0.236683	0.812903		VTA GABA	PND5_IVH_Males_PND5_IVH_Females
Zfp59	1.19956	0.848155	1.56457	0.542101	0.587749		VTA GABA	PND5_IVH_Males_PND5_IVH_Females
Gab2	5.84494	-0.704422	0.675438	-1.04291	0.296989	0.902077	VTA GABA	PND5_IVH_Males_PND5_IVH_Females
Nrxn2	5.20731	0.128173	0.787847	0.162688	0.870764		VTA GABA	PND5_IVH_Males_PND5_IVH_Females
Sptbn4	3.42615	-0.493973	0.972885	-0.50774	0.611636		VTA GABA	PND5_IVH_Males_PND5_IVH_Females
Reps1	1.52078	-0.180722	1.16801	-0.154726	0.877037		VTA GABA	PND5_IVH_Males_PND5_IVH_Females
Syne1	12.9512	0.954125	0.656509	1.45333	0.146132	0.803325	VTA GABA	PND5_IVH_Males_PND5_IVH_Females
Fam168a	7.32282	-0.457574	0.683142	-0.669807	0.502981	0.988127	VTA GABA	PND5_IVH_Males_PND5_IVH_Females
Arhgap17	2.27854	0.215281	1.00795	0.213583	0.830872		VTA GABA	PND5_IVH_Males_PND5_IVH_Females
Cyfip1	2.14304	-0.344297	0.988625	-0.348259	0.727646		VTA GABA	PND5_IVH_Males_PND5_IVH_Females
Gabrb3	40.0677	0.140531	0.544884	0.25791	0.796476	0.988127	VTA GABA	PND5_IVH_Males_PND5_IVH_Females
Nipa1	2.24194	-0.637113	0.973342	-0.654563	0.512749		VTA GABA	PND5_IVH_Males_PND5_IVH_Females
Efl1	2.21807	-1.81127	1.10569	-1.63813	0.101395		VTA GABA	PND5_IVH_Males_PND5_IVH_Females
Arfgef3	9.8552	0.266908	0.623601	0.428011	0.668643	0.988127	VTA GABA	PND5_IVH_Males_PND5_IVH_Females
Arhgef1	2.90449	0.292342	1.02182	0.286101	0.774801		VTA GABA	PND5_IVH_Males_PND5_IVH_Females
Btbd1	2.84973	0.0829979	0.952133	0.0871705	0.930536		VTA GABA	PND5_IVH_Males_PND5_IVH_Females
Fgfr2	4.43371	-0.90915	0.823915	-1.10345	0.269831		VTA GABA	PND5_IVH_Males_PND5_IVH_Females
Sorcs1	13.5195	3.04843	0.730401	4.17364	2.99771e-05	0.00417056	VTA GABA	PND5_IVH_Males_PND5_IVH_Females
Herc2	9.03437	-0.957028	0.663948	-1.44142	0.149466	0.803325	VTA GABA	PND5_IVH_Males_PND5_IVH_Females
Ahi1	38.75	0.050813	0.549439	0.0924817	0.926315	0.993808	VTA GABA	PND5_IVH_Males_PND5_IVH_Females
Grm5	36.022	0.784727	0.521133	1.50581	0.132117	0.782158	VTA GABA	PND5_IVH_Males_PND5_IVH_Females
Tmem145	3.22892	-0.974356	0.946706	-1.02921	0.303383		VTA GABA	PND5_IVH_Males_PND5_IVH_Females
Bcl7c	2.34114	-0.730357	1.01632	-0.718628	0.47237		VTA GABA	PND5_IVH_Males_PND5_IVH_Females
Uvrag	4.96424	-0.383942	0.792137	-0.484691	0.627896		VTA GABA	PND5_IVH_Males_PND5_IVH_Females
Kdm2a	5.70625	-0.0581407	0.776299	-0.0748947	0.940298	0.993808	VTA GABA	PND5_IVH_Males_PND5_IVH_Females
Galnt18	5.13934	-1.10771	0.858468	-1.29033	0.196935		VTA GABA	PND5_IVH_Males_PND5_IVH_Females
Zfp600	1.67039	0.754971	1.19183	0.633455	0.526437		VTA GABA	PND5_IVH_Males_PND5_IVH_Females
Uhrf2	5.60094	0.918557	0.777662	1.18118	0.237532	0.883037	VTA GABA	PND5_IVH_Males_PND5_IVH_Females
Saa4	2.60319	1.31843	1.08756	1.21228	0.225404		VTA GABA	PND5_IVH_Males_PND5_IVH_Females
Tial1	4.73239	0.33622	0.796915	0.421902	0.673096		VTA GABA	PND5_IVH_Males_PND5_IVH_Females
Rps6ka2	2.73152	3.23568	1.16441	2.77882	0.00545563		VTA GABA	PND5_IVH_Males_PND5_IVH_Females
Entrep2	7.77313	-0.926193	0.661489	-1.40017	0.161464	0.81686	VTA GABA	PND5_IVH_Males_PND5_IVH_Females
Igf1r	4.85568	-0.64439	0.792164	-0.813455	0.415957		VTA GABA	PND5_IVH_Males_PND5_IVH_Females
Rbm4b	1.47786	-1.12061	1.16254	-0.963933	0.33508		VTA GABA	PND5_IVH_Males_PND5_IVH_Females
Tmem91	5.20428	0.992374	0.889484	1.11567	0.264562		VTA GABA	PND5_IVH_Males_PND5_IVH_Females
Srcap	2.90566	0.509604	0.928456	0.548873	0.583093		VTA GABA	PND5_IVH_Males_PND5_IVH_Females
Rexo5	1.42758	-1.65115	1.36553	-1.20916	0.226601		VTA GABA	PND5_IVH_Males_PND5_IVH_Females
Tmem181	2.71308	-0.283291	1.0016	-0.282838	0.777301		VTA GABA	PND5_IVH_Males_PND5_IVH_Females
Gramd1a	2.33171	0.513086	0.996674	0.514798	0.606694		VTA GABA	PND5_IVH_Males_PND5_IVH_Females
Ppp6r3	3.39493	-0.273101	1.01379	-0.269386	0.787632		VTA GABA	PND5_IVH_Males_PND5_IVH_Females
Clip3	2.2691	-0.100324	1.20724	-0.0831021	0.93377		VTA GABA	PND5_IVH_Males_PND5_IVH_Females
Pld3	1.65312	0.903926	1.17618	0.768528	0.442174		VTA GABA	PND5_IVH_Males_PND5_IVH_Females
Ubxn1	0.9462	1.24145	1.57312	0.789167	0.430014		VTA GABA	PND5_IVH_Males_PND5_IVH_Females
Apba2	5.99776	-1.10599	0.687255	-1.60929	0.107554	0.738935	VTA GABA	PND5_IVH_Males_PND5_IVH_Females
Snx32	2.56708	0.21535	0.938582	0.229442	0.818525		VTA GABA	PND5_IVH_Males_PND5_IVH_Females
Tiam2	1.29173	0.859442	1.34107	0.640863	0.521612		VTA GABA	PND5_IVH_Males_PND5_IVH_Females
Ntrk3	11.0271	0.788239	0.635465	1.24041	0.214823	0.880693	VTA GABA	PND5_IVH_Males_PND5_IVH_Females
Picalm	4.94423	1.15447	0.798039	1.44664	0.147999		VTA GABA	PND5_IVH_Males_PND5_IVH_Females
Mef2a	9.94952	0.935645	0.636985	1.46887	0.141869	0.803325	VTA GABA	PND5_IVH_Males_PND5_IVH_Females
Rfx3	4.16106	2.54108	0.946649	2.68428	0.00726853		VTA GABA	PND5_IVH_Males_PND5_IVH_Females
Actn4	3.24745	-0.729722	0.902375	-0.808669	0.418706		VTA GABA	PND5_IVH_Males_PND5_IVH_Females
Ndufc2	1.53935	-1.04129	1.1742	-0.886807	0.375183		VTA GABA	PND5_IVH_Males_PND5_IVH_Females
AABR07007032.1	11.0513	-0.685428	0.641234	-1.06892	0.285106	0.902077	VTA GABA	PND5_IVH_Males_PND5_IVH_Females
Gabrg3	12.0307	-0.815648	0.680905	-1.19789	0.23096	0.883037	VTA GABA	PND5_IVH_Males_PND5_IVH_Females
Ctr9	3.42127	-0.0268586	0.989025	-0.0271566	0.978335		VTA GABA	PND5_IVH_Males_PND5_IVH_Females
Crebzf	1.36467	-1.31954	1.24986	-1.05575	0.291081		VTA GABA	PND5_IVH_Males_PND5_IVH_Females
Slc3a2	2.21059	0.963084	1.19203	0.807939	0.419125		VTA GABA	PND5_IVH_Males_PND5_IVH_Females
Kcnc1	2.31956	0.661678	1.06083	0.623739	0.532799		VTA GABA	PND5_IVH_Males_PND5_IVH_Females
Ifit1bl	1.05809	-0.0588517	1.67955	-0.0350402	0.972048		VTA GABA	PND5_IVH_Males_PND5_IVH_Females
Mrpl48	1.97085	0.285767	1.27775	0.223649	0.823031		VTA GABA	PND5_IVH_Males_PND5_IVH_Females
Ap3s2	1.85772	-0.200763	1.1893	-0.168807	0.865948		VTA GABA	PND5_IVH_Males_PND5_IVH_Females
Prune2	3.47156	0.32674	0.99103	0.329698	0.741629		VTA GABA	PND5_IVH_Males_PND5_IVH_Females
Rab6a	6.31935	0.713262	0.726546	0.981716	0.32624	0.909772	VTA GABA	PND5_IVH_Males_PND5_IVH_Females
Catsperg	1.85033	0.427591	1.30717	0.327112	0.743583		VTA GABA	PND5_IVH_Males_PND5_IVH_Females
Fus	19.5951	-0.102652	0.596804	-0.172003	0.863435	0.993808	VTA GABA	PND5_IVH_Males_PND5_IVH_Females
Lrrc10b	1.57274	-0.227543	1.26234	-0.180255	0.856953		VTA GABA	PND5_IVH_Males_PND5_IVH_Females
Acer3	3.42338	0.781506	1.05471	0.740967	0.458714		VTA GABA	PND5_IVH_Males_PND5_IVH_Females
Gnaq	11.1168	-0.548599	0.656717	-0.835367	0.403511	0.954511	VTA GABA	PND5_IVH_Males_PND5_IVH_Females
Slf2	6.10143	0.589558	0.693262	0.850411	0.395097	0.949682	VTA GABA	PND5_IVH_Males_PND5_IVH_Females
Prkcb	18.3597	-0.235411	0.582638	-0.404043	0.686181	0.988127	VTA GABA	PND5_IVH_Males_PND5_IVH_Females
Lcor	6.25304	-0.0588659	0.702916	-0.0837453	0.933259	0.993808	VTA GABA	PND5_IVH_Males_PND5_IVH_Females
Syt7	3.33913	-0.946172	1.01578	-0.931472	0.35161		VTA GABA	PND5_IVH_Males_PND5_IVH_Females
Mosmo	2.99922	0.35463	0.948383	0.373931	0.708456		VTA GABA	PND5_IVH_Males_PND5_IVH_Females
Meis3	0.953372	0.369532	1.48493	0.248856	0.803472		VTA GABA	PND5_IVH_Males_PND5_IVH_Females
Hbs1l	2.78445	-0.121182	0.938736	-0.129091	0.897286		VTA GABA	PND5_IVH_Males_PND5_IVH_Females
Sorcs3	8.19356	-0.366962	0.642324	-0.571303	0.567794	0.988127	VTA GABA	PND5_IVH_Males_PND5_IVH_Females
Arl3	2.18802	0.238682	1.06336	0.224461	0.822399		VTA GABA	PND5_IVH_Males_PND5_IVH_Females
Rnls	4.03559	-0.943319	0.846325	-1.11461	0.265019		VTA GABA	PND5_IVH_Males_PND5_IVH_Females
Arhgap18	3.49831	3.74757	1.28447	2.91759	0.00352746		VTA GABA	PND5_IVH_Males_PND5_IVH_Females
Uba2	1.47977	0.472242	1.24062	0.38065	0.703463		VTA GABA	PND5_IVH_Males_PND5_IVH_Females
Sae1	3.67826	0.29462	0.895806	0.328889	0.74224		VTA GABA	PND5_IVH_Males_PND5_IVH_Females
Atad1	2.24274	-0.662535	1.01842	-0.650549	0.515337		VTA GABA	PND5_IVH_Males_PND5_IVH_Females
Tacc2	6.23071	-0.113517	0.70083	-0.161974	0.871326	0.993808	VTA GABA	PND5_IVH_Males_PND5_IVH_Females
Map7	2.66592	0.462699	0.982698	0.470845	0.637751		VTA GABA	PND5_IVH_Males_PND5_IVH_Females
Ptprk	5.54789	0.145382	0.724486	0.200669	0.840957	0.993392	VTA GABA	PND5_IVH_Males_PND5_IVH_Females
Eif3a	2.66623	0.00102463	0.956052	0.00107173	0.999145		VTA GABA	PND5_IVH_Males_PND5_IVH_Females
Sf1	1.90345	1.13865	1.31161	0.868133	0.385321		VTA GABA	PND5_IVH_Males_PND5_IVH_Females
Med23	3.40098	-0.305262	0.966781	-0.315751	0.752191		VTA GABA	PND5_IVH_Males_PND5_IVH_Females
Fhip2a	2.96897	0.404234	0.959172	0.421441	0.673433		VTA GABA	PND5_IVH_Males_PND5_IVH_Females
Cacul1	2.86443	0.56842	1.0042	0.566043	0.571364		VTA GABA	PND5_IVH_Males_PND5_IVH_Females
Acsl5	1.96747	0.524128	1.02634	0.510676	0.609578		VTA GABA	PND5_IVH_Males_PND5_IVH_Females
Taok2	1.57408	-0.900131	1.13899	-0.790291	0.429358		VTA GABA	PND5_IVH_Males_PND5_IVH_Females
Sgms1	3.80394	0.365915	0.951254	0.384666	0.700485		VTA GABA	PND5_IVH_Males_PND5_IVH_Females
Tmem200a	2.58719	0.590572	1.12703	0.524008	0.600273		VTA GABA	PND5_IVH_Males_PND5_IVH_Females
Arhgap35	8.27345	0.0542037	0.655891	0.0826412	0.934137	0.993808	VTA GABA	PND5_IVH_Males_PND5_IVH_Females
Pcgf6	4.2107	-0.82853	0.861953	-0.961224	0.33644		VTA GABA	PND5_IVH_Males_PND5_IVH_Females
Igf2r	2.416	-0.382779	1.13958	-0.335895	0.73695		VTA GABA	PND5_IVH_Males_PND5_IVH_Females
Brsk2	3.69178	1.58112	0.930137	1.69987	0.0891545		VTA GABA	PND5_IVH_Males_PND5_IVH_Females
Zranb1	2.34739	-0.310165	0.988956	-0.313629	0.753803		VTA GABA	PND5_IVH_Males_PND5_IVH_Females
Lsm14a	2.66423	1.32519	0.925399	1.43202	0.152137		VTA GABA	PND5_IVH_Males_PND5_IVH_Females
Vti1a	7.72959	-0.163271	0.668673	-0.244172	0.807098	0.991501	VTA GABA	PND5_IVH_Males_PND5_IVH_Females
Ctbp2	2.15783	-0.301417	0.990961	-0.304166	0.761001		VTA GABA	PND5_IVH_Males_PND5_IVH_Females
Smc3	2.54923	-1.72251	0.972226	-1.77171	0.076442		VTA GABA	PND5_IVH_Males_PND5_IVH_Females
Eef2k	1.55929	1.54663	1.15917	1.33426	0.18212		VTA GABA	PND5_IVH_Males_PND5_IVH_Females
Stx7	4.03829	0.613123	0.821313	0.746515	0.455356		VTA GABA	PND5_IVH_Males_PND5_IVH_Females
Tnks2	4.45591	-0.597141	0.777072	-0.768451	0.442219		VTA GABA	PND5_IVH_Males_PND5_IVH_Females
Epb41l2	2.55291	0.586733	1.13309	0.517819	0.604585		VTA GABA	PND5_IVH_Males_PND5_IVH_Females
Pip5k1b	2.29403	0.685098	1.16208	0.589543	0.555497		VTA GABA	PND5_IVH_Males_PND5_IVH_Females
Flrt1	1.83634	-0.936449	1.22046	-0.76729	0.442909		VTA GABA	PND5_IVH_Males_PND5_IVH_Females
Pacs1	7.88322	-0.398611	0.672976	-0.59231	0.553643	0.988127	VTA GABA	PND5_IVH_Males_PND5_IVH_Females
Dpy19l3	1.34009	1.3654	1.23603	1.10466	0.269305		VTA GABA	PND5_IVH_Males_PND5_IVH_Females
Btrc	6.44294	1.05917	0.79666	1.32951	0.18368	0.851817	VTA GABA	PND5_IVH_Males_PND5_IVH_Females
Clvs2	6.5594	-0.0659191	0.77902	-0.0846179	0.932565	0.993808	VTA GABA	PND5_IVH_Males_PND5_IVH_Females
Rnf217	2.01686	0.367167	1.04776	0.35043	0.726016		VTA GABA	PND5_IVH_Males_PND5_IVH_Females
Nkain2	171.325	0.075803	0.505669	0.149906	0.880839	0.993808	VTA GABA	PND5_IVH_Males_PND5_IVH_Females
Map3k4	2.20846	0.593364	1.03457	0.573537	0.566281		VTA GABA	PND5_IVH_Males_PND5_IVH_Females
Apba1	17.1737	-1.57922	0.606487	-2.60388	0.00921741	0.320593	VTA GABA	PND5_IVH_Males_PND5_IVH_Females
Cox15	1.87606	0.404174	1.14919	0.351702	0.725061		VTA GABA	PND5_IVH_Males_PND5_IVH_Females
Rasgrp2	1.91176	1.57859	1.07378	1.47012	0.141528		VTA GABA	PND5_IVH_Males_PND5_IVH_Females
Gpatch1	1.41276	-0.366476	1.21181	-0.302421	0.762331		VTA GABA	PND5_IVH_Males_PND5_IVH_Females
Ptdss2	1.83621	-1.74101	1.20147	-1.44906	0.147321		VTA GABA	PND5_IVH_Males_PND5_IVH_Females
Tubgcp2	2.07443	2.15683	1.18593	1.81868	0.0689605		VTA GABA	PND5_IVH_Males_PND5_IVH_Females
Zfp536	17.9753	-0.603145	0.57883	-1.04201	0.297408	0.902077	VTA GABA	PND5_IVH_Males_PND5_IVH_Females
Tbcb	1.76087	0.386795	1.17354	0.329596	0.741705		VTA GABA	PND5_IVH_Males_PND5_IVH_Females
Chuk	3.11672	-0.98971	0.894169	-1.10685	0.268359		VTA GABA	PND5_IVH_Males_PND5_IVH_Females
Smc5	7.00218	0.134445	0.731443	0.183808	0.854164	0.993808	VTA GABA	PND5_IVH_Males_PND5_IVH_Females
Agpat4	3.95918	-0.637577	0.860237	-0.741164	0.458594		VTA GABA	PND5_IVH_Males_PND5_IVH_Females
Cpeb3	9.96169	-0.0977438	0.636084	-0.153665	0.877874	0.993808	VTA GABA	PND5_IVH_Males_PND5_IVH_Females
Rtn3	12.2481	-0.295906	0.654158	-0.452346	0.65102	0.988127	VTA GABA	PND5_IVH_Males_PND5_IVH_Females
Tbc1d12	3.2036	-0.597281	0.913126	-0.654105	0.513044		VTA GABA	PND5_IVH_Males_PND5_IVH_Females
Caly	1.55052	0.0136112	1.17143	0.0116193	0.990729		VTA GABA	PND5_IVH_Males_PND5_IVH_Females
Prkn	19.239	0.292893	0.575511	0.508928	0.610803	0.988127	VTA GABA	PND5_IVH_Males_PND5_IVH_Females
Tshz3	2.87267	-0.532687	0.987131	-0.539632	0.589451		VTA GABA	PND5_IVH_Males_PND5_IVH_Females
Soga3	8.16373	-0.848936	0.656155	-1.2938	0.195734	0.867507	VTA GABA	PND5_IVH_Males_PND5_IVH_Females
Crtac1	6.44388	-2.15918	0.808122	-2.67185	0.00754333	0.289508	VTA GABA	PND5_IVH_Males_PND5_IVH_Females
Btaf1	3.16832	0.815073	0.95634	0.852284	0.394056		VTA GABA	PND5_IVH_Males_PND5_IVH_Females
C1h11orf58	2.05578	1.62172	1.21866	1.33075	0.183273		VTA GABA	PND5_IVH_Males_PND5_IVH_Females
Numa1	2.88566	1.43863	0.982226	1.46466	0.143014		VTA GABA	PND5_IVH_Males_PND5_IVH_Females
Jakmip3	1.74876	-0.71857	1.07947	-0.665668	0.505623		VTA GABA	PND5_IVH_Males_PND5_IVH_Females
Atl3	2.83887	-0.751463	1.01334	-0.741574	0.458345		VTA GABA	PND5_IVH_Males_PND5_IVH_Females
Rnf121	2.10012	-1.20912	1.22534	-0.986764	0.323758		VTA GABA	PND5_IVH_Males_PND5_IVH_Females
Qki	3.0396	0.43696	1.12207	0.389424	0.696963		VTA GABA	PND5_IVH_Males_PND5_IVH_Females
Pde10a	15.2117	-0.481353	0.646277	-0.74481	0.456387	0.981752	VTA GABA	PND5_IVH_Males_PND5_IVH_Females
Uri1	2.21059	-0.264773	1.09673	-0.24142	0.80923		VTA GABA	PND5_IVH_Males_PND5_IVH_Females
Garre1	3.18213	-0.415395	0.935023	-0.444262	0.656853		VTA GABA	PND5_IVH_Males_PND5_IVH_Females
Mark2	5.17788	-0.312209	0.805748	-0.387477	0.698403		VTA GABA	PND5_IVH_Males_PND5_IVH_Females
Cdc37l1	6.97907	0.479308	0.723724	0.66228	0.507792	0.988127	VTA GABA	PND5_IVH_Males_PND5_IVH_Females
Zfp420-ps2	2.35392	0.413344	1.03874	0.39793	0.690682		VTA GABA	PND5_IVH_Males_PND5_IVH_Females
Gtf3c1	3.22016	0.29859	0.945559	0.315782	0.752168		VTA GABA	PND5_IVH_Males_PND5_IVH_Females
Ppp1r12c	3.16098	0.0404353	0.997996	0.0405165	0.967681		VTA GABA	PND5_IVH_Males_PND5_IVH_Females
Spindoc	2.10061	-0.513025	1.1117	-0.461476	0.644457		VTA GABA	PND5_IVH_Males_PND5_IVH_Females
Pten	2.7682	-0.783212	0.916395	-0.854667	0.392736		VTA GABA	PND5_IVH_Males_PND5_IVH_Females
Ppfia1	3.68115	2.21818	0.989	2.24285	0.0249064		VTA GABA	PND5_IVH_Males_PND5_IVH_Females
Cnnm1	2.30695	-1.33636	1.09083	-1.22508	0.220543		VTA GABA	PND5_IVH_Males_PND5_IVH_Females
Hectd2	4.79792	0.428009	0.788461	0.542841	0.587239		VTA GABA	PND5_IVH_Males_PND5_IVH_Females
Leng8	2.28883	2.06402	1.16336	1.77419	0.0760314		VTA GABA	PND5_IVH_Males_PND5_IVH_Females
Ptar1	1.71536	-1.21327	1.14489	-1.05973	0.289267		VTA GABA	PND5_IVH_Males_PND5_IVH_Females
Gbf1	5.04893	-0.0820874	0.794331	-0.103341	0.917692		VTA GABA	PND5_IVH_Males_PND5_IVH_Females
Dhx32	2.35784	1.65032	1.1522	1.43232	0.152052		VTA GABA	PND5_IVH_Males_PND5_IVH_Females
LOC102550851	1.57154	-0.129416	1.17385	-0.110249	0.912212		VTA GABA	PND5_IVH_Males_PND5_IVH_Females
Sptbn2	2.96884	-0.348774	1.00574	-0.346783	0.728754		VTA GABA	PND5_IVH_Males_PND5_IVH_Females
Lnpep	3.66342	-0.299557	0.946756	-0.316403	0.751696		VTA GABA	PND5_IVH_Males_PND5_IVH_Females
Prkcg	2.56468	-0.822004	1.00027	-0.821779	0.411203		VTA GABA	PND5_IVH_Males_PND5_IVH_Females
Mboat7	1.11825	1.01176	1.70159	0.594596	0.552114		VTA GABA	PND5_IVH_Males_PND5_IVH_Females
Prkg1	73.3315	-1.08582	0.529926	-2.04901	0.0404612	0.592544	VTA GABA	PND5_IVH_Males_PND5_IVH_Females
Armh3	4.40262	-0.349214	0.843844	-0.413837	0.678994		VTA GABA	PND5_IVH_Males_PND5_IVH_Females
Slc1a1	3.84728	2.34829	1.01838	2.30592	0.0211153		VTA GABA	PND5_IVH_Males_PND5_IVH_Females
Atrnl1	7.65955	0.249847	0.668616	0.373678	0.708644	0.988127	VTA GABA	PND5_IVH_Males_PND5_IVH_Females
Cep43	1.18104	1.92557	1.44989	1.32808	0.184151		VTA GABA	PND5_IVH_Males_PND5_IVH_Females
Dennd10	1.43537	1.66878	1.20785	1.38161	0.167091		VTA GABA	PND5_IVH_Males_PND5_IVH_Females
Spon1	3.44257	-1.18506	0.974226	-1.21641	0.223829		VTA GABA	PND5_IVH_Males_PND5_IVH_Females
Wtap	4.95533	1.70246	0.857143	1.9862	0.0470113		VTA GABA	PND5_IVH_Males_PND5_IVH_Females
Ap2a2	4.75911	-0.184166	0.827907	-0.222448	0.823965		VTA GABA	PND5_IVH_Males_PND5_IVH_Females
Pdzd8	2.22814	0.770297	1.0428	0.738683	0.460099		VTA GABA	PND5_IVH_Males_PND5_IVH_Females
Arl2	2.55848	0.79611	1.15994	0.686336	0.492501		VTA GABA	PND5_IVH_Males_PND5_IVH_Females
Sbf2	24.2352	-0.277894	0.545049	-0.509853	0.610155	0.988127	VTA GABA	PND5_IVH_Males_PND5_IVH_Females
Ccdc186	1.64848	1.57412	1.20028	1.31146	0.189703		VTA GABA	PND5_IVH_Males_PND5_IVH_Females
Trpm3	59.4538	-0.580512	0.540046	-1.07493	0.282406	0.902077	VTA GABA	PND5_IVH_Males_PND5_IVH_Females
Eif4g2	2.06744	-0.502641	1.00965	-0.497836	0.6186		VTA GABA	PND5_IVH_Males_PND5_IVH_Females
Smg1	5.85528	-0.187157	0.68196	-0.27444	0.783747	0.988127	VTA GABA	PND5_IVH_Males_PND5_IVH_Females
Apbb1	1.7024	0.345442	1.10493	0.312638	0.754556		VTA GABA	PND5_IVH_Males_PND5_IVH_Females
Far1	4.39308	-0.232629	0.773851	-0.300613	0.76371		VTA GABA	PND5_IVH_Males_PND5_IVH_Females
Tmem9b	1.21937	1.35053	1.50852	0.895267	0.370644		VTA GABA	PND5_IVH_Males_PND5_IVH_Females
Dennd2b	3.42595	0.430486	0.920142	0.467847	0.639894		VTA GABA	PND5_IVH_Males_PND5_IVH_Females
Vps35l	2.22457	-0.250642	1.09902	-0.22806	0.819599		VTA GABA	PND5_IVH_Males_PND5_IVH_Females
Jak2	4.23159	0.181429	0.920888	0.197015	0.843816		VTA GABA	PND5_IVH_Males_PND5_IVH_Females
Knop1	2.07825	2.20699	1.15364	1.91306	0.0557406		VTA GABA	PND5_IVH_Males_PND5_IVH_Females
Hs3st4	91.3937	-0.585331	0.51937	-1.127	0.259741	0.886987	VTA GABA	PND5_IVH_Males_PND5_IVH_Females
Syt9	3.12175	0.108727	0.870098	0.12496	0.900555		VTA GABA	PND5_IVH_Males_PND5_IVH_Females
RGD1311595	3.40454	0.881382	0.931841	0.94585	0.344225		VTA GABA	PND5_IVH_Males_PND5_IVH_Females
Nt5c2	5.64203	0.136841	0.715243	0.191321	0.848274	0.993808	VTA GABA	PND5_IVH_Males_PND5_IVH_Females
Usp47	3.71034	0.11192	0.918901	0.121798	0.903059		VTA GABA	PND5_IVH_Males_PND5_IVH_Females
Hdgfl3	7.35504	0.816645	0.693942	1.17682	0.239267	0.883037	VTA GABA	PND5_IVH_Males_PND5_IVH_Females
Fbxw4	4.4944	-0.555641	0.779055	-0.713225	0.475706		VTA GABA	PND5_IVH_Males_PND5_IVH_Females
Ina	3.89269	1.94179	0.991178	1.95907	0.0501045		VTA GABA	PND5_IVH_Males_PND5_IVH_Females
Sh3pxd2a	3.01435	-0.678252	0.974478	-0.696015	0.486419		VTA GABA	PND5_IVH_Males_PND5_IVH_Females
Lgi1	3.60095	0.3514	0.925772	0.379576	0.70426		VTA GABA	PND5_IVH_Males_PND5_IVH_Females
Ric1	2.58325	0.275517	0.976939	0.282021	0.777927		VTA GABA	PND5_IVH_Males_PND5_IVH_Females
Add3	3.94265	0.661813	0.913984	0.724097	0.469006		VTA GABA	PND5_IVH_Males_PND5_IVH_Females
Dlg2	70.2715	1.20598	0.525148	2.29646	0.0216495	0.481918	VTA GABA	PND5_IVH_Males_PND5_IVH_Females
Mms19	1.8847	-1.15185	1.06342	-1.08316	0.278738		VTA GABA	PND5_IVH_Males_PND5_IVH_Females
Rsf1	6.07275	-0.344779	0.66987	-0.514695	0.606766	0.988127	VTA GABA	PND5_IVH_Males_PND5_IVH_Females
Dclre1a	1.45746	-0.197464	1.42083	-0.138978	0.889467		VTA GABA	PND5_IVH_Males_PND5_IVH_Females
Copb1	1.48681	-0.9403	1.16147	-0.809575	0.418184		VTA GABA	PND5_IVH_Males_PND5_IVH_Females
Dennd5a	5.5959	0.905836	0.806993	1.12248	0.261657	0.886987	VTA GABA	PND5_IVH_Males_PND5_IVH_Females
Xylt1	10.9203	-2.14452	0.688776	-3.11352	0.00184867	0.128598	VTA GABA	PND5_IVH_Males_PND5_IVH_Females
Pde3b	4.43989	-0.832838	0.848205	-0.981883	0.326157		VTA GABA	PND5_IVH_Males_PND5_IVH_Females
Snx27	2.25508	-0.966132	0.99911	-0.966992	0.333548		VTA GABA	PND5_IVH_Males_PND5_IVH_Females
Naaladl2	3.07677	0.747408	0.883613	0.845854	0.397634		VTA GABA	PND5_IVH_Males_PND5_IVH_Females
Kif2a	6.30672	0.790341	0.693203	1.14013	0.254232	0.886987	VTA GABA	PND5_IVH_Males_PND5_IVH_Females
Zzz3	2.58177	0.937244	1.15471	0.811671	0.41698		VTA GABA	PND5_IVH_Males_PND5_IVH_Females
Rsbn1	2.1372	1.50058	1.03243	1.45344	0.1461		VTA GABA	PND5_IVH_Males_PND5_IVH_Females
Mctp1	6.6384	0.0335672	0.742072	0.0452344	0.96392	0.993808	VTA GABA	PND5_IVH_Males_PND5_IVH_Females
Erbin	5.59963	-0.711252	0.712555	-0.998171	0.318196	0.907529	VTA GABA	PND5_IVH_Males_PND5_IVH_Females
Gpr89b	1.65387	-1.25971	1.12597	-1.11877	0.263237		VTA GABA	PND5_IVH_Males_PND5_IVH_Females
Ak5	12.3556	-1.2731	0.673109	-1.89137	0.0585753	0.672764	VTA GABA	PND5_IVH_Males_PND5_IVH_Females
Man1a2	4.18232	1.15388	0.88761	1.29999	0.193606		VTA GABA	PND5_IVH_Males_PND5_IVH_Females
Otud7b	2.07069	1.52403	1.28102	1.1897	0.234164		VTA GABA	PND5_IVH_Males_PND5_IVH_Females
Lekr1	7.38021	0.367234	0.698627	0.52565	0.599131	0.988127	VTA GABA	PND5_IVH_Males_PND5_IVH_Females
Pde4d	45.6069	0.888742	0.545459	1.62935	0.103239	0.738935	VTA GABA	PND5_IVH_Males_PND5_IVH_Females
Wdr47	4.27207	-1.2695	0.872172	-1.45557	0.145513		VTA GABA	PND5_IVH_Males_PND5_IVH_Females
Zfyve16	3.43166	0.898218	0.973087	0.923061	0.355976		VTA GABA	PND5_IVH_Males_PND5_IVH_Females
Sub1	1.75094	2.13919	1.33431	1.60322	0.108886		VTA GABA	PND5_IVH_Males_PND5_IVH_Females
Zfr	10.2304	0.758938	0.633979	1.1971	0.231266	0.883037	VTA GABA	PND5_IVH_Males_PND5_IVH_Females
Sh3glb1	3.58511	-0.248708	1.02074	-0.243655	0.807498		VTA GABA	PND5_IVH_Males_PND5_IVH_Females
Arl15	6.72676	-0.0714108	0.768958	-0.0928669	0.926009	0.993808	VTA GABA	PND5_IVH_Males_PND5_IVH_Females
Gmps	2.26879	-0.0489303	1.06479	-0.045953	0.963348		VTA GABA	PND5_IVH_Males_PND5_IVH_Females
Tnik	24.7785	0.140105	0.539999	0.259454	0.795285	0.988127	VTA GABA	PND5_IVH_Males_PND5_IVH_Females
Usp13	1.87384	-0.380677	1.13163	-0.336397	0.736571		VTA GABA	PND5_IVH_Males_PND5_IVH_Females
Rnf180	4.59728	-0.838438	0.820466	-1.0219	0.306827		VTA GABA	PND5_IVH_Males_PND5_IVH_Females
Rnpc3	5.62226	0.430645	0.777603	0.553812	0.579708	0.988127	VTA GABA	PND5_IVH_Males_PND5_IVH_Females
Fxr1	8.16346	0.488884	0.672337	0.727141	0.467139	0.988127	VTA GABA	PND5_IVH_Males_PND5_IVH_Females
Skic3	6.43484	-0.266561	0.753058	-0.353972	0.72336	0.988127	VTA GABA	PND5_IVH_Males_PND5_IVH_Females
Snx7	0.953372	0.369532	1.48493	0.248856	0.803472		VTA GABA	PND5_IVH_Males_PND5_IVH_Females
Sec24b	4.53249	-0.13611	0.776527	-0.175281	0.860859		VTA GABA	PND5_IVH_Males_PND5_IVH_Females
Ankrd55	3.60697	0.149881	0.911598	0.164416	0.869404		VTA GABA	PND5_IVH_Males_PND5_IVH_Females
Eif2a	1.47296	-1.21701	1.15773	-1.05121	0.293162		VTA GABA	PND5_IVH_Males_PND5_IVH_Females
Tmem131l	5.27953	-0.369281	0.73567	-0.501965	0.615692		VTA GABA	PND5_IVH_Males_PND5_IVH_Females
Homer1	3.94122	-1.41632	0.974328	-1.45364	0.146047		VTA GABA	PND5_IVH_Males_PND5_IVH_Females
Trpc4	6.09962	0.360716	0.69335	0.520251	0.602888	0.988127	VTA GABA	PND5_IVH_Males_PND5_IVH_Females
Rictor	3.25048	0.264077	0.98241	0.268805	0.78808		VTA GABA	PND5_IVH_Males_PND5_IVH_Females
Intu	2.09692	0.0464581	1.17192	0.0396426	0.968378		VTA GABA	PND5_IVH_Males_PND5_IVH_Females
Ttc14	3.95983	1.15724	0.889039	1.30168	0.193026		VTA GABA	PND5_IVH_Males_PND5_IVH_Females
Prpf38b	1.91426	0.318699	1.30038	0.245081	0.806394		VTA GABA	PND5_IVH_Males_PND5_IVH_Females
Phc3	4.99064	0.927959	0.800929	1.1586	0.246618		VTA GABA	PND5_IVH_Males_PND5_IVH_Females
Ythdf3	1.71607	1.82097	1.12444	1.61944	0.105352		VTA GABA	PND5_IVH_Males_PND5_IVH_Females
Ndufs4	2.59361	-0.0167666	0.973261	-0.0172272	0.986255		VTA GABA	PND5_IVH_Males_PND5_IVH_Females
Sema5a	8.56617	-0.943705	0.660839	-1.42804	0.15328	0.803325	VTA GABA	PND5_IVH_Males_PND5_IVH_Females
Wdr41	1.93724	0.754969	1.06473	0.709074	0.478278		VTA GABA	PND5_IVH_Males_PND5_IVH_Females
Pogz	1.66015	-0.432334	1.09966	-0.393154	0.694206		VTA GABA	PND5_IVH_Males_PND5_IVH_Females
Nln	9.05414	-0.503999	0.635077	-0.793603	0.427427	0.957195	VTA GABA	PND5_IVH_Males_PND5_IVH_Females
Atp11b	4.08291	-0.608838	0.874365	-0.696319	0.486229		VTA GABA	PND5_IVH_Males_PND5_IVH_Females
Negr1	51.205	0.598603	0.541612	1.10523	0.269062	0.891266	VTA GABA	PND5_IVH_Males_PND5_IVH_Females
Nup155	1.42407	2.31924	1.37859	1.68232	0.092506		VTA GABA	PND5_IVH_Males_PND5_IVH_Females
Pde8b	2.45523	1.60138	1.17381	1.36426	0.172486		VTA GABA	PND5_IVH_Males_PND5_IVH_Females
Sec62	3.02953	0.0908898	1.0261	0.0885784	0.929417		VTA GABA	PND5_IVH_Males_PND5_IVH_Females
Slc30a7	1.70019	2.10808	1.33271	1.5818	0.113695		VTA GABA	PND5_IVH_Males_PND5_IVH_Females
Zmat3	1.40033	-1.12021	1.34397	-0.833512	0.404556		VTA GABA	PND5_IVH_Males_PND5_IVH_Females
St6galnac5	12.6462	-0.408479	0.644944	-0.633355	0.526502	0.988127	VTA GABA	PND5_IVH_Males_PND5_IVH_Females
Rsrc1	3.2054	1.64224	0.950224	1.72827	0.0839399		VTA GABA	PND5_IVH_Males_PND5_IVH_Females
Cplane1	8.50504	-0.0463258	0.649362	-0.0713405	0.943127	0.993808	VTA GABA	PND5_IVH_Males_PND5_IVH_Females
Vcan	6.3676	-1.67416	0.723828	-2.31293	0.0207267	0.481918	VTA GABA	PND5_IVH_Males_PND5_IVH_Females
Kcnab1	10.1477	1.52283	0.660011	2.30728	0.0210392	0.481918	VTA GABA	PND5_IVH_Males_PND5_IVH_Females
Egfem1	10.2781	-1.17738	0.63863	-1.8436	0.065241	0.672764	VTA GABA	PND5_IVH_Males_PND5_IVH_Females
Slc7a14	3.12259	-0.192812	0.983879	-0.195971	0.844633		VTA GABA	PND5_IVH_Males_PND5_IVH_Females
Cert1	2.62135	0.843799	0.948763	0.889367	0.373806		VTA GABA	PND5_IVH_Males_PND5_IVH_Females
Ank2	99.1059	-0.647923	0.51747	-1.2521	0.210535	0.880693	VTA GABA	PND5_IVH_Males_PND5_IVH_Females
Rgs7bp	5.08321	-0.713559	0.818688	-0.871588	0.383433		VTA GABA	PND5_IVH_Males_PND5_IVH_Females
Ccnh	2.05283	0.34059	1.0917	0.311981	0.755055		VTA GABA	PND5_IVH_Males_PND5_IVH_Females
Rasa1	7.24282	-0.488395	0.710902	-0.687008	0.492078	0.988127	VTA GABA	PND5_IVH_Males_PND5_IVH_Females
Gria2	40.2989	0.716546	0.547994	1.30758	0.191016	0.853817	VTA GABA	PND5_IVH_Males_PND5_IVH_Females
Trim2	7.98031	0.366144	0.662185	0.552933	0.58031	0.988127	VTA GABA	PND5_IVH_Males_PND5_IVH_Females
Hmgcs1	1.72659	-1.40518	1.10384	-1.27299	0.203023		VTA GABA	PND5_IVH_Males_PND5_IVH_Females
Fubp1	6.44702	-0.015584	0.762318	-0.020443	0.98369	0.993808	VTA GABA	PND5_IVH_Males_PND5_IVH_Females
Hmgcr	2.62034	-0.666184	0.991652	-0.671793	0.501716		VTA GABA	PND5_IVH_Males_PND5_IVH_Females
Khdc4	2.30686	0.470712	1.01328	0.464541	0.64226		VTA GABA	PND5_IVH_Males_PND5_IVH_Females
Col11a1	2.59575	-0.490831	0.918593	-0.534328	0.593114		VTA GABA	PND5_IVH_Males_PND5_IVH_Females
Pdzd2	22.8316	0.253278	0.503753	0.502782	0.615118	0.988127	VTA GABA	PND5_IVH_Males_PND5_IVH_Females
Fcho2	4.86151	-0.00498893	0.838227	-0.00595176	0.995251		VTA GABA	PND5_IVH_Males_PND5_IVH_Females
Slc6a17	4.4243	0.505243	0.798048	0.633098	0.52667		VTA GABA	PND5_IVH_Males_PND5_IVH_Females
Fndc3b	2.43363	0.531269	1.10469	0.48092	0.630574		VTA GABA	PND5_IVH_Males_PND5_IVH_Females
Maml3	10.9212	-0.459524	0.646461	-0.71083	0.47719	0.988127	VTA GABA	PND5_IVH_Males_PND5_IVH_Females
Ap1ar	1.72565	-1.35017	1.14958	-1.17449	0.240198		VTA GABA	PND5_IVH_Males_PND5_IVH_Females
Mef2d	1.46182	-0.88762	1.28503	-0.690741	0.489728		VTA GABA	PND5_IVH_Males_PND5_IVH_Females
Ankh	3.62744	-0.345634	0.989348	-0.349356	0.726822		VTA GABA	PND5_IVH_Males_PND5_IVH_Females
Ilf2	5.09256	-0.0547661	0.790604	-0.0692711	0.944774		VTA GABA	PND5_IVH_Males_PND5_IVH_Females
Arhgef28	4.66412	0.0729349	0.829697	0.0879054	0.929952		VTA GABA	PND5_IVH_Males_PND5_IVH_Females
Mbnl1	5.38529	0.193198	0.74166	0.260493	0.794483	0.988127	VTA GABA	PND5_IVH_Males_PND5_IVH_Females
Ash1l	7.81107	-0.164794	0.656052	-0.251191	0.801667	0.988127	VTA GABA	PND5_IVH_Males_PND5_IVH_Females
Srek1	6.39703	-0.246771	0.755845	-0.326483	0.744059	0.988127	VTA GABA	PND5_IVH_Males_PND5_IVH_Females
Magi3	5.31074	1.36283	0.791304	1.72225	0.0850237		VTA GABA	PND5_IVH_Males_PND5_IVH_Females
Pde7a	2.8508	-1.34347	0.973986	-1.37935	0.167787		VTA GABA	PND5_IVH_Males_PND5_IVH_Females
Plcxd3	9.25394	0.983823	0.66161	1.48701	0.137011	0.798394	VTA GABA	PND5_IVH_Males_PND5_IVH_Females
Ndst3	4.37523	-1.51414	0.828124	-1.82839	0.0674907		VTA GABA	PND5_IVH_Males_PND5_IVH_Females
Snapin	1.13072	-0.650206	1.36201	-0.477386	0.633087		VTA GABA	PND5_IVH_Males_PND5_IVH_Females
Nmd3	1.25513	-0.80987	1.51906	-0.533138	0.593938		VTA GABA	PND5_IVH_Males_PND5_IVH_Females
Tent2	2.00367	-0.185568	1.03247	-0.179732	0.857363		VTA GABA	PND5_IVH_Males_PND5_IVH_Females
Unc5c	91.3974	-1.14742	0.523857	-2.19033	0.0285004	0.545686	VTA GABA	PND5_IVH_Males_PND5_IVH_Females
Ptbp2	10.8539	0.0830252	0.643002	0.129121	0.897262	0.993808	VTA GABA	PND5_IVH_Males_PND5_IVH_Females
Scamp3	1.35055	1.58373	1.58021	1.00223	0.316233		VTA GABA	PND5_IVH_Males_PND5_IVH_Females
Rab3c	9.14582	0.515914	0.6485	0.795549	0.426294	0.957195	VTA GABA	PND5_IVH_Males_PND5_IVH_Females
Rnf115	1.90853	-1.22613	1.11794	-1.09678	0.27274		VTA GABA	PND5_IVH_Males_PND5_IVH_Females
Entrep3	1.74382	0.3684	1.0666	0.345397	0.729796		VTA GABA	PND5_IVH_Males_PND5_IVH_Females
Znhit6	2.45839	0.113787	1.03348	0.110101	0.912329		VTA GABA	PND5_IVH_Males_PND5_IVH_Females
Bltp1	10.6272	-0.876446	0.637702	-1.37438	0.169323	0.830087	VTA GABA	PND5_IVH_Males_PND5_IVH_Females
Cisd2	1.35977	1.69857	1.26597	1.34171	0.17969		VTA GABA	PND5_IVH_Males_PND5_IVH_Females
Rit1	1.78109	-2.48857	1.27546	-1.95111	0.0510442		VTA GABA	PND5_IVH_Males_PND5_IVH_Females
Zranb2	8.33164	-0.391321	0.643526	-0.608089	0.543129	0.988127	VTA GABA	PND5_IVH_Males_PND5_IVH_Females
Capza1	2.91412	-0.940375	1.17074	-0.80323	0.421842		VTA GABA	PND5_IVH_Males_PND5_IVH_Females
Trmt13	2.94729	-0.721873	0.970354	-0.743928	0.45692		VTA GABA	PND5_IVH_Males_PND5_IVH_Females
St7l	3.36545	0.12324	0.964829	0.127733	0.89836		VTA GABA	PND5_IVH_Males_PND5_IVH_Females
Dclk2	9.30014	0.791903	0.643601	1.23042	0.218538	0.881279	VTA GABA	PND5_IVH_Males_PND5_IVH_Females
Pcdh10	2.71357	-0.348515	0.930178	-0.374675	0.707902		VTA GABA	PND5_IVH_Males_PND5_IVH_Females
Plpp1	2.5653	-1.11415	0.955031	-1.16661	0.243368		VTA GABA	PND5_IVH_Males_PND5_IVH_Females
Rnf13	2.83451	0.390598	0.940929	0.415119	0.678055		VTA GABA	PND5_IVH_Males_PND5_IVH_Females
Gon4l	2.0726	-1.56164	1.1416	-1.36793	0.171333		VTA GABA	PND5_IVH_Males_PND5_IVH_Females
Arnt	2.76744	0.0656179	0.989228	0.0663324	0.947113		VTA GABA	PND5_IVH_Males_PND5_IVH_Females
Gatad2b	5.31425	0.0752162	0.729931	0.103046	0.917927		VTA GABA	PND5_IVH_Males_PND5_IVH_Females
Gpbp1	1.57154	-0.129416	1.17385	-0.110249	0.912212		VTA GABA	PND5_IVH_Males_PND5_IVH_Females
Celf3	1.32072	0.711541	1.42437	0.499549	0.617393		VTA GABA	PND5_IVH_Males_PND5_IVH_Females
Pdcd10	3.10082	0.759387	0.903092	0.840874	0.400418		VTA GABA	PND5_IVH_Males_PND5_IVH_Females
Hiat1-ps1	3.88535	-0.373543	0.930985	-0.401234	0.688248		VTA GABA	PND5_IVH_Males_PND5_IVH_Females
Cast	4.65859	-0.516297	0.763306	-0.676397	0.498789		VTA GABA	PND5_IVH_Males_PND5_IVH_Females
Aggf1	1.34009	1.3654	1.23603	1.10466	0.269305		VTA GABA	PND5_IVH_Males_PND5_IVH_Females
Lrig2	3.71414	-0.662166	0.88511	-0.748117	0.45439		VTA GABA	PND5_IVH_Males_PND5_IVH_Females
Slc44a5	2.74131	0.120053	0.920027	0.130489	0.89618		VTA GABA	PND5_IVH_Males_PND5_IVH_Females
Cdh18	19.9845	-0.803632	0.595683	-1.34909	0.177307	0.843538	VTA GABA	PND5_IVH_Males_PND5_IVH_Females
RGD1560883	14.9616	1.16212	0.672655	1.72767	0.0840479	0.738935	VTA GABA	PND5_IVH_Males_PND5_IVH_Females
Cdh12	14.2533	1.98515	0.703575	2.82152	0.00477968	0.237514	VTA GABA	PND5_IVH_Males_PND5_IVH_Females
Pde5a	3.74023	-0.102226	0.851677	-0.12003	0.90446		VTA GABA	PND5_IVH_Males_PND5_IVH_Females
Parp8	7.58814	-0.276336	0.662193	-0.417305	0.676456	0.988127	VTA GABA	PND5_IVH_Males_PND5_IVH_Females
Atp5pb	1.89379	1.25798	1.11237	1.1309	0.258097		VTA GABA	PND5_IVH_Males_PND5_IVH_Females
Bdp1	4.746	0.342527	0.791926	0.432524	0.665361		VTA GABA	PND5_IVH_Males_PND5_IVH_Females
Rad17	1.8196	0.932532	1.08375	0.860467	0.389531		VTA GABA	PND5_IVH_Males_PND5_IVH_Females
Fbxl7	2.97414	0.102447	0.911773	0.112361	0.910537		VTA GABA	PND5_IVH_Males_PND5_IVH_Females
Ercc8	1.26879	2.06656	1.51114	1.36756	0.171451		VTA GABA	PND5_IVH_Males_PND5_IVH_Females
Spata5	4.21088	0.625313	0.868437	0.720044	0.471498		VTA GABA	PND5_IVH_Males_PND5_IVH_Females
Hcn1	19.5032	-0.167957	0.572293	-0.29348	0.769155	0.988127	VTA GABA	PND5_IVH_Males_PND5_IVH_Females
Wdr77	1.83638	1.04962	1.42654	0.735778	0.461866		VTA GABA	PND5_IVH_Males_PND5_IVH_Females
Tnpo1	5.43957	-0.522504	0.738385	-0.707632	0.479174	0.988127	VTA GABA	PND5_IVH_Males_PND5_IVH_Females
Fstl5	26.8325	-0.270984	0.545156	-0.497076	0.619136	0.988127	VTA GABA	PND5_IVH_Males_PND5_IVH_Females
Fam172a	7.58518	-0.340357	0.715324	-0.475808	0.634211	0.988127	VTA GABA	PND5_IVH_Males_PND5_IVH_Females
Cdh9	9.29721	-1.05949	0.646907	-1.63778	0.101468	0.738935	VTA GABA	PND5_IVH_Males_PND5_IVH_Females
Atg10	1.03722	-0.378347	1.51335	-0.250006	0.802583		VTA GABA	PND5_IVH_Males_PND5_IVH_Females
Tmem161b	4.64138	0.632697	0.797776	0.793077	0.427733		VTA GABA	PND5_IVH_Males_PND5_IVH_Females
Lrba	12.7012	0.0271531	0.657918	0.0412712	0.96708	0.993808	VTA GABA	PND5_IVH_Males_PND5_IVH_Females
Nipbl	5.36911	0.988469	0.778575	1.26959	0.204232	0.870919	VTA GABA	PND5_IVH_Males_PND5_IVH_Females
Selenot	1.45613	-1.14138	1.25597	-0.908768	0.363472		VTA GABA	PND5_IVH_Males_PND5_IVH_Females
Ubap2l	4.53334	-0.652764	0.792678	-0.823492	0.410228		VTA GABA	PND5_IVH_Males_PND5_IVH_Females
Edil3	21.1523	-0.617687	0.558818	-1.10535	0.26901	0.891266	VTA GABA	PND5_IVH_Males_PND5_IVH_Females
Zc2hc1a	2.31683	-0.941887	0.973279	-0.967746	0.333171		VTA GABA	PND5_IVH_Males_PND5_IVH_Females
Pfn2	2.09808	0.909765	1.12135	0.81131	0.417187		VTA GABA	PND5_IVH_Males_PND5_IVH_Females
Rasgrf2	4.16332	1.12621	0.891662	1.26305	0.206572		VTA GABA	PND5_IVH_Males_PND5_IVH_Females
Atp1a1	1.59999	-0.884329	1.12457	-0.78637	0.431651		VTA GABA	PND5_IVH_Males_PND5_IVH_Females
Lrrcc1	4.33397	0.252763	0.825526	0.306184	0.759464		VTA GABA	PND5_IVH_Males_PND5_IVH_Females
Pkia	1.10618	1.71039	1.68934	1.01246	0.311317		VTA GABA	PND5_IVH_Males_PND5_IVH_Females
Mrps28	1.93501	0.0715725	1.04482	0.0685021	0.945386		VTA GABA	PND5_IVH_Males_PND5_IVH_Females
Cdh10	7.02986	2.90217	0.83135	3.49091	0.000481382	0.0487071	VTA GABA	PND5_IVH_Males_PND5_IVH_Females
Ctnnd2	59.7658	-0.484891	0.539955	-0.89802	0.369175	0.926065	VTA GABA	PND5_IVH_Males_PND5_IVH_Females
Map1b	31.6845	-0.236212	0.52858	-0.44688	0.654961	0.988127	VTA GABA	PND5_IVH_Males_PND5_IVH_Females
Nadk2	2.10065	3.48106	1.6086	2.16404	0.0304615		VTA GABA	PND5_IVH_Males_PND5_IVH_Females
Trio	19.5738	-0.27682	0.587881	-0.470878	0.637728	0.988127	VTA GABA	PND5_IVH_Males_PND5_IVH_Females
Fat4	2.35597	-0.70426	1.13889	-0.618375	0.536328		VTA GABA	PND5_IVH_Males_PND5_IVH_Females
Mccc2	1.50172	0.785166	1.49315	0.525846	0.598995		VTA GABA	PND5_IVH_Males_PND5_IVH_Females
Wdr70	4.11186	-0.900314	0.842879	-1.06814	0.285457		VTA GABA	PND5_IVH_Males_PND5_IVH_Females
Fam169a	3.60399	-0.641911	0.934878	-0.686625	0.492319		VTA GABA	PND5_IVH_Males_PND5_IVH_Females
Stmn2	14.8994	-0.405746	0.668703	-0.606767	0.544006	0.988127	VTA GABA	PND5_IVH_Males_PND5_IVH_Females
Marchf6	4.14485	-0.300347	0.838079	-0.358376	0.720062		VTA GABA	PND5_IVH_Males_PND5_IVH_Females
Tpm3	2.14603	0.709342	1.07222	0.661564	0.508251		VTA GABA	PND5_IVH_Males_PND5_IVH_Females
Zfp622	3.80218	-0.394472	0.879585	-0.448475	0.65381		VTA GABA	PND5_IVH_Males_PND5_IVH_Females
Ccnl1	2.57942	0.123123	0.992519	0.124051	0.901275		VTA GABA	PND5_IVH_Males_PND5_IVH_Females
Setdb1	2.91146	0.137001	0.982169	0.139488	0.889065		VTA GABA	PND5_IVH_Males_PND5_IVH_Females
Fnip2	2.23	0.768717	1.01554	0.756952	0.449078		VTA GABA	PND5_IVH_Males_PND5_IVH_Females
Gfm2	2.77542	0.968558	1.02646	0.943587	0.345381		VTA GABA	PND5_IVH_Males_PND5_IVH_Females
Dhx36	9.67159	0.632133	0.620394	1.01892	0.30824	0.903566	VTA GABA	PND5_IVH_Males_PND5_IVH_Females
Nlgn1	45.1408	1.33715	0.549558	2.43314	0.0149684	0.416495	VTA GABA	PND5_IVH_Males_PND5_IVH_Females
Ppp3ca	30.1318	0.507004	0.527539	0.961073	0.336515	0.913737	VTA GABA	PND5_IVH_Males_PND5_IVH_Females
Myo10	1.24453	0.879852	1.67416	0.525547	0.599203		VTA GABA	PND5_IVH_Males_PND5_IVH_Females
Dclk1	31.0482	-0.281018	0.530626	-0.529598	0.596391	0.988127	VTA GABA	PND5_IVH_Males_PND5_IVH_Females
Oxct1	4.42346	0.0766555	0.82417	0.0930094	0.925896		VTA GABA	PND5_IVH_Males_PND5_IVH_Females
Pik3ca	4.03144	-0.163915	0.90902	-0.180321	0.856901		VTA GABA	PND5_IVH_Males_PND5_IVH_Females
Hspa4l	2.43755	-0.355031	0.980101	-0.362239	0.717173		VTA GABA	PND5_IVH_Males_PND5_IVH_Females
Sort1	3.66312	1.41454	1.03708	1.36396	0.172579		VTA GABA	PND5_IVH_Males_PND5_IVH_Females
Basp1	6.44424	-0.98398	0.78808	-1.24858	0.211819	0.880693	VTA GABA	PND5_IVH_Males_PND5_IVH_Females
Mast4	11.5563	-0.828193	0.642219	-1.28958	0.197196	0.867507	VTA GABA	PND5_IVH_Males_PND5_IVH_Females
Glrb	4.93787	0.206254	0.875512	0.235581	0.813757		VTA GABA	PND5_IVH_Males_PND5_IVH_Females
Drosha	3.21927	-0.257627	0.94793	-0.271778	0.785793		VTA GABA	PND5_IVH_Males_PND5_IVH_Females
Naa15	5.38502	0.150722	0.766293	0.19669	0.84407	0.993808	VTA GABA	PND5_IVH_Males_PND5_IVH_Females
Cct5	1.39668	1.27727	1.20466	1.06027	0.289023		VTA GABA	PND5_IVH_Males_PND5_IVH_Females
Fdps	2.2357	-0.306077	1.02822	-0.297677	0.76595		VTA GABA	PND5_IVH_Males_PND5_IVH_Females
Zfp704	3.7791	-0.409901	0.857956	-0.477764	0.632818		VTA GABA	PND5_IVH_Males_PND5_IVH_Females
Tspan5	6.25058	0.515383	0.685953	0.751339	0.452449	0.981629	VTA GABA	PND5_IVH_Males_PND5_IVH_Females
St6galnac3	9.62725	-1.0013	0.641793	-1.56015	0.118724	0.752607	VTA GABA	PND5_IVH_Males_PND5_IVH_Females
Ttll7	10.1235	0.722123	0.637088	1.13347	0.257016	0.886987	VTA GABA	PND5_IVH_Males_PND5_IVH_Females
Srsf11	6.51288	-0.34228	0.754753	-0.4535	0.650189	0.988127	VTA GABA	PND5_IVH_Males_PND5_IVH_Females
Syt11	1.96948	-1.56438	1.06484	-1.46912	0.1418		VTA GABA	PND5_IVH_Males_PND5_IVH_Females
Prkacb	3.5994	-0.553446	0.915667	-0.604418	0.545566		VTA GABA	PND5_IVH_Males_PND5_IVH_Females
Agl	2.11762	1.62714	1.21284	1.34159	0.17973		VTA GABA	PND5_IVH_Males_PND5_IVH_Females
Lrrc7	51.7793	0.118375	0.541466	0.218619	0.826947	0.993392	VTA GABA	PND5_IVH_Males_PND5_IVH_Females
Med12l	5.06434	1.47714	0.859989	1.71763	0.0858642		VTA GABA	PND5_IVH_Males_PND5_IVH_Females
Abcd3	4.27415	-0.59659	0.854734	-0.697983	0.485188		VTA GABA	PND5_IVH_Males_PND5_IVH_Females
Cept1	1.8916	-1.42631	1.09827	-1.29869	0.19405		VTA GABA	PND5_IVH_Males_PND5_IVH_Females
Pkn2	8.02683	-0.264486	0.676458	-0.390987	0.695807	0.988127	VTA GABA	PND5_IVH_Males_PND5_IVH_Females
Fnbp1l	22.9555	-0.110547	0.505092	-0.218865	0.826755	0.993392	VTA GABA	PND5_IVH_Males_PND5_IVH_Females
Elovl6	2.99703	-0.883402	0.947792	-0.932063	0.351304		VTA GABA	PND5_IVH_Males_PND5_IVH_Females
Hipk1	2.15186	0.627163	1.04992	0.597343	0.550278		VTA GABA	PND5_IVH_Males_PND5_IVH_Females
Miga1	4.00658	0.323696	0.839611	0.385531	0.699844		VTA GABA	PND5_IVH_Males_PND5_IVH_Females
Rap1gds1	7.79829	-0.229159	0.667678	-0.343217	0.731435	0.988127	VTA GABA	PND5_IVH_Males_PND5_IVH_Females
Usp33	8.06119	-0.768555	0.67785	-1.13381	0.256873	0.886987	VTA GABA	PND5_IVH_Males_PND5_IVH_Females
Ppm1l	12.2575	-0.733354	0.649079	-1.12984	0.258544	0.886987	VTA GABA	PND5_IVH_Males_PND5_IVH_Females
Selenof	2.04994	1.11412	1.12133	0.993571	0.320432		VTA GABA	PND5_IVH_Males_PND5_IVH_Females
Pde4dip	10.7595	-0.371402	0.642552	-0.578011	0.563257	0.988127	VTA GABA	PND5_IVH_Males_PND5_IVH_Females
Camk2d	17.5494	0.527649	0.579912	0.909879	0.362886	0.924972	VTA GABA	PND5_IVH_Males_PND5_IVH_Females
Rbm15	1.46712	1.58121	1.20987	1.30692	0.191239		VTA GABA	PND5_IVH_Males_PND5_IVH_Females
Ahcyl1	3.64477	1.03095	1.02747	1.0034	0.31567		VTA GABA	PND5_IVH_Males_PND5_IVH_Females
Rtca	1.70272	1.80072	1.43566	1.25428	0.209741		VTA GABA	PND5_IVH_Males_PND5_IVH_Females
Arhgef11	7.73426	-0.328376	0.683499	-0.480433	0.630919	0.988127	VTA GABA	PND5_IVH_Males_PND5_IVH_Females
Metap1	2.01912	0.287843	1.15603	0.248992	0.803367		VTA GABA	PND5_IVH_Males_PND5_IVH_Females
Pex5l	9.57108	0.303635	0.695689	0.436452	0.662509	0.988127	VTA GABA	PND5_IVH_Males_PND5_IVH_Females
Mfn1	8.35119	-1.47272	0.679379	-2.16775	0.0301779	0.545686	VTA GABA	PND5_IVH_Males_PND5_IVH_Females
Nbea	48.0991	-0.47723	0.547083	-0.872317	0.383035	0.939134	VTA GABA	PND5_IVH_Males_PND5_IVH_Females
Fbxw7	3.51335	1.69175	0.949189	1.78231	0.0746992		VTA GABA	PND5_IVH_Males_PND5_IVH_Females
Supt20h	3.07104	0.000394743	0.930526	0.000424216	0.999662		VTA GABA	PND5_IVH_Males_PND5_IVH_Females
Ralyl	122.217	-0.500075	0.512123	-0.976473	0.32883	0.909772	VTA GABA	PND5_IVH_Males_PND5_IVH_Females
Schip1	86.7559	-1.98009	0.534453	-3.70489	0.000211483	0.0261534	VTA GABA	PND5_IVH_Males_PND5_IVH_Females
Ppid	3.13648	1.77009	0.944719	1.87367	0.0609763		VTA GABA	PND5_IVH_Males_PND5_IVH_Females
Hps3	1.54789	-0.378263	1.32861	-0.284707	0.775869		VTA GABA	PND5_IVH_Males_PND5_IVH_Females
Kpna4	3.16374	-0.144502	0.869898	-0.166114	0.868067		VTA GABA	PND5_IVH_Males_PND5_IVH_Females
Rundc3b	7.96229	0.0326145	0.678189	0.0480906	0.961644	0.993808	VTA GABA	PND5_IVH_Males_PND5_IVH_Females
Kmt2c	8.56885	-0.293941	0.641324	-0.458334	0.646712	0.988127	VTA GABA	PND5_IVH_Males_PND5_IVH_Females
Mat2a	1.75561	-0.249387	1.23486	-0.201956	0.839951		VTA GABA	PND5_IVH_Males_PND5_IVH_Females
Washc2c	3.51764	-1.12414	0.976166	-1.15159	0.249491		VTA GABA	PND5_IVH_Males_PND5_IVH_Females
Wipf3	1.28127	0.339733	1.23194	0.27577	0.782725		VTA GABA	PND5_IVH_Males_PND5_IVH_Females
Cyp51	2.06436	-0.97685	1.09437	-0.892617	0.372063		VTA GABA	PND5_IVH_Males_PND5_IVH_Females
Ptprz1	6.30952	0.605823	0.728631	0.831453	0.405718	0.954511	VTA GABA	PND5_IVH_Males_PND5_IVH_Females
Avl9	4.41753	-0.159775	0.810598	-0.197107	0.843744		VTA GABA	PND5_IVH_Males_PND5_IVH_Females
Raf1	3.80012	-0.470072	0.859488	-0.546921	0.584433		VTA GABA	PND5_IVH_Males_PND5_IVH_Females
Akap9	14.1968	0.415016	0.667942	0.621336	0.534378	0.988127	VTA GABA	PND5_IVH_Males_PND5_IVH_Females
Lrrn1	4.81333	-0.806775	0.787966	-1.02387	0.305896		VTA GABA	PND5_IVH_Males_PND5_IVH_Females
Vps50	2.39093	1.20098	1.12909	1.06367	0.287478		VTA GABA	PND5_IVH_Males_PND5_IVH_Females
Cdk5	0.840183	0.492469	1.67994	0.293146	0.76941		VTA GABA	PND5_IVH_Males_PND5_IVH_Females
Krit1	4.10076	-0.261957	0.816206	-0.320945	0.748252		VTA GABA	PND5_IVH_Males_PND5_IVH_Females
Wasl	2.86621	1.19007	0.970885	1.22576	0.22029		VTA GABA	PND5_IVH_Males_PND5_IVH_Females
Ankib1	7.61725	0.264176	0.693679	0.380833	0.703327	0.988127	VTA GABA	PND5_IVH_Males_PND5_IVH_Females
Srpk2	10.1595	-0.108774	0.633351	-0.171743	0.86364	0.993808	VTA GABA	PND5_IVH_Males_PND5_IVH_Females
Kmt2e	11.2022	-0.00990104	0.638502	-0.0155067	0.987628	0.993879	VTA GABA	PND5_IVH_Males_PND5_IVH_Females
Nup42	1.63196	0.0881892	1.10376	0.0798992	0.936317		VTA GABA	PND5_IVH_Males_PND5_IVH_Females
Nt5c3a	1.77882	-0.93673	1.12732	-0.830933	0.406012		VTA GABA	PND5_IVH_Males_PND5_IVH_Females
Klhl7	4.38989	-0.285028	0.816925	-0.348904	0.727161		VTA GABA	PND5_IVH_Males_PND5_IVH_Females
Atg7	2.59589	-1.91589	1.16788	-1.64049	0.100904		VTA GABA	PND5_IVH_Males_PND5_IVH_Females
Kcmf1	1.99655	-0.84938	1.02649	-0.827464	0.407974		VTA GABA	PND5_IVH_Males_PND5_IVH_Females
LOC103692025	66.4108	-0.129043	0.526446	-0.245121	0.806363	0.991501	VTA GABA	PND5_IVH_Males_PND5_IVH_Females
Gprin3	3.1169	-0.595485	0.864626	-0.68872	0.491		VTA GABA	PND5_IVH_Males_PND5_IVH_Females
Pus7	2.30085	2.08198	1.1525	1.80649	0.0708423		VTA GABA	PND5_IVH_Males_PND5_IVH_Females
Ptpn12	3.21614	0.511973	0.887443	0.576908	0.564002		VTA GABA	PND5_IVH_Males_PND5_IVH_Females
Phtf2	2.68183	-1.58629	0.961751	-1.64937	0.099071		VTA GABA	PND5_IVH_Males_PND5_IVH_Females
Ppp1r9a	5.81519	-0.503675	0.68674	-0.733429	0.463297	0.985945	VTA GABA	PND5_IVH_Males_PND5_IVH_Females
Rsbn1l	2.19246	1.70675	1.02215	1.66976	0.0949672		VTA GABA	PND5_IVH_Males_PND5_IVH_Females
Nagk	3.05433	1.01744	0.961169	1.05855	0.289806		VTA GABA	PND5_IVH_Males_PND5_IVH_Females
Snca	5.29534	1.87639	0.795165	2.35974	0.0182875		VTA GABA	PND5_IVH_Males_PND5_IVH_Females
Syn2	7.5557	0.0427102	0.657892	0.0649198	0.948238	0.993808	VTA GABA	PND5_IVH_Males_PND5_IVH_Females
Reln	5.42198	-2.29349	0.822199	-2.78946	0.00527954	0.237514	VTA GABA	PND5_IVH_Males_PND5_IVH_Females
Casd1	3.50398	0.956686	1.15124	0.831007	0.40597		VTA GABA	PND5_IVH_Males_PND5_IVH_Females
Ccdc136	7.40908	-0.71918	0.695768	-1.03365	0.3013	0.902077	VTA GABA	PND5_IVH_Males_PND5_IVH_Females
Nxph1	52.3218	-1.8893	2.15208	-0.877898	0.379999	0.939134	VTA GABA	PND5_IVH_Males_PND5_IVH_Females
Gnai1	3.85222	0.18704	0.911501	0.2052	0.837416		VTA GABA	PND5_IVH_Males_PND5_IVH_Females
Glcci1	11.1364	0.260975	0.645102	0.404548	0.68581	0.988127	VTA GABA	PND5_IVH_Males_PND5_IVH_Females
Grm8	64.8766	-0.356035	0.535392	-0.664998	0.506051	0.988127	VTA GABA	PND5_IVH_Males_PND5_IVH_Females
Atp2b2	10.7996	0.125167	0.642707	0.19475	0.845589	0.993808	VTA GABA	PND5_IVH_Males_PND5_IVH_Females
Ica1	6.61913	-0.354301	0.760596	-0.46582	0.641345	0.988127	VTA GABA	PND5_IVH_Males_PND5_IVH_Females
Snd1	3.99685	-0.649879	0.846621	-0.767615	0.442716		VTA GABA	PND5_IVH_Males_PND5_IVH_Females
Tet3	3.54476	-0.891809	0.998363	-0.893271	0.371712		VTA GABA	PND5_IVH_Males_PND5_IVH_Females
Thsd7a	3.1768	3.06791	1.17692	2.60672	0.00914149		VTA GABA	PND5_IVH_Males_PND5_IVH_Females
Dnajc2	2.3122	1.34919	1.06276	1.26952	0.204254		VTA GABA	PND5_IVH_Males_PND5_IVH_Females
Zfp638	9.39205	0.0992496	0.6506	0.152551	0.878753	0.993808	VTA GABA	PND5_IVH_Males_PND5_IVH_Females
Smarcad1	2.92912	0.430588	1.03955	0.414208	0.678722		VTA GABA	PND5_IVH_Males_PND5_IVH_Females
Tnpo3	2.67199	0.104198	0.988031	0.10546	0.916011		VTA GABA	PND5_IVH_Males_PND5_IVH_Females
Ankrd26	3.31625	-1.20552	1.01164	-1.19166	0.233395		VTA GABA	PND5_IVH_Males_PND5_IVH_Females
Dync1i1	10.0865	0.302263	0.623689	0.484638	0.627933	0.988127	VTA GABA	PND5_IVH_Males_PND5_IVH_Females
Rad52	1.12716	-1.26284	1.34044	-0.942108	0.346138		VTA GABA	PND5_IVH_Males_PND5_IVH_Females
Mest	9.98777	-0.0814573	0.637521	-0.127772	0.898329	0.993808	VTA GABA	PND5_IVH_Males_PND5_IVH_Females
Wnk1	4.03358	-0.723328	0.836795	-0.864402	0.387367		VTA GABA	PND5_IVH_Males_PND5_IVH_Females
Bmt2	1.65031	0.641992	1.11034	0.578192	0.563135		VTA GABA	PND5_IVH_Males_PND5_IVH_Females
Pde1c	10.5328	3.23544	0.734885	4.40264	1.0694e-05	0.00198374	VTA GABA	PND5_IVH_Males_PND5_IVH_Females
Slc2a3	3.62927	0.178034	0.952289	0.186953	0.851697		VTA GABA	PND5_IVH_Males_PND5_IVH_Females
Copg2	5.3668	-0.380493	0.760698	-0.500189	0.616942	0.988127	VTA GABA	PND5_IVH_Males_PND5_IVH_Females
Alms1	4.69685	-0.519077	0.864633	-0.600343	0.548278		VTA GABA	PND5_IVH_Males_PND5_IVH_Females
Magi2	57.356	0.407786	0.536045	0.760732	0.446817	0.97804	VTA GABA	PND5_IVH_Males_PND5_IVH_Females
Iqsec3	3.07134	0.282847	0.886862	0.31893	0.749779		VTA GABA	PND5_IVH_Males_PND5_IVH_Females
Ctnna2	164.999	-0.114936	0.505623	-0.227315	0.820179	0.993392	VTA GABA	PND5_IVH_Males_PND5_IVH_Females
Phf14	12.1172	-0.0232086	0.643453	-0.0360688	0.971227	0.993808	VTA GABA	PND5_IVH_Males_PND5_IVH_Females
Camk1	2.02884	-0.454112	1.09282	-0.415542	0.677745		VTA GABA	PND5_IVH_Males_PND5_IVH_Females
Ints13	2.7572	0.0735348	0.91583	0.0802931	0.936004		VTA GABA	PND5_IVH_Males_PND5_IVH_Females
Sema3a	8.19155	0.812103	0.713773	1.13776	0.25522	0.886987	VTA GABA	PND5_IVH_Males_PND5_IVH_Females
Exoc6b	18.7201	-0.052565	0.577541	-0.0910152	0.927481	0.993808	VTA GABA	PND5_IVH_Males_PND5_IVH_Females
Ahcyl2	8.26363	0.741095	0.645093	1.14882	0.250631	0.886987	VTA GABA	PND5_IVH_Males_PND5_IVH_Females
Cacna2d1	23.0599	0.218482	0.508038	0.430051	0.667159	0.988127	VTA GABA	PND5_IVH_Males_PND5_IVH_Females
Serbp1	3.56786	0.948197	1.00348	0.944907	0.344706		VTA GABA	PND5_IVH_Males_PND5_IVH_Females
Mical3	7.98709	-0.983875	0.690739	-1.42438	0.154337	0.803325	VTA GABA	PND5_IVH_Males_PND5_IVH_Females
C4h2orf81	3.09053	-0.931599	0.898166	-1.03722	0.299632		VTA GABA	PND5_IVH_Males_PND5_IVH_Females
Mkln1	4.85139	0.753351	0.865499	0.870424	0.384069		VTA GABA	PND5_IVH_Males_PND5_IVH_Females
Vopp1	1.80874	2.23567	1.39496	1.60268	0.109006		VTA GABA	PND5_IVH_Males_PND5_IVH_Females
Grm3	16.6466	-0.922549	0.596978	-1.54537	0.122258	0.752607	VTA GABA	PND5_IVH_Males_PND5_IVH_Females
ST7	10.2304	-0.315768	0.632237	-0.499446	0.617465	0.988127	VTA GABA	PND5_IVH_Males_PND5_IVH_Females
Elapor2	7.15305	-0.694456	0.720748	-0.963521	0.335286	0.913737	VTA GABA	PND5_IVH_Males_PND5_IVH_Females
Exoc4	18.0779	-0.201654	0.591894	-0.340693	0.733335	0.988127	VTA GABA	PND5_IVH_Males_PND5_IVH_Females
Tex47	3.62428	-0.908784	0.914402	-0.993855	0.320293		VTA GABA	PND5_IVH_Males_PND5_IVH_Females
Kcnd2	143.288	-0.390675	0.509408	-0.76692	0.443129	0.97804	VTA GABA	PND5_IVH_Males_PND5_IVH_Females
Zfp804b	254.081	-0.118338	0.501041	-0.236183	0.81329	0.992535	VTA GABA	PND5_IVH_Males_PND5_IVH_Females
Chchd3	12.9827	0.860337	0.666739	1.29037	0.196924	0.867507	VTA GABA	PND5_IVH_Males_PND5_IVH_Females
Capza2	2.61516	-0.30641	0.933736	-0.328155	0.742795		VTA GABA	PND5_IVH_Males_PND5_IVH_Females
Cttnbp2	13.9399	0.223453	0.689499	0.32408	0.745878	0.988127	VTA GABA	PND5_IVH_Males_PND5_IVH_Females
Plxna4	14.727	1.19563	0.676008	1.76866	0.0769502	0.72581	VTA GABA	PND5_IVH_Males_PND5_IVH_Females
Adam22	14.8926	0.184952	0.66951	0.27625	0.782356	0.988127	VTA GABA	PND5_IVH_Males_PND5_IVH_Females
Pclo	31.1449	-0.161882	0.529799	-0.305554	0.759944	0.988127	VTA GABA	PND5_IVH_Males_PND5_IVH_Females
Kdm5a	4.3873	-0.685898	0.832717	-0.823686	0.410118		VTA GABA	PND5_IVH_Males_PND5_IVH_Females
Dmtf1	3.06782	-0.842795	0.981962	-0.858276	0.39074		VTA GABA	PND5_IVH_Males_PND5_IVH_Females
Cnot4	5.18339	0.292867	0.77508	0.377854	0.705539		VTA GABA	PND5_IVH_Males_PND5_IVH_Females
Cfap69	5.6569	1.65332	0.788121	2.0978	0.0359229	0.560771	VTA GABA	PND5_IVH_Males_PND5_IVH_Females
Cdk14	30.3417	-0.646744	0.533658	-1.21191	0.225548	0.883037	VTA GABA	PND5_IVH_Males_PND5_IVH_Females
Rimklb	4.3584	-0.683875	0.785176	-0.870984	0.383763		VTA GABA	PND5_IVH_Males_PND5_IVH_Females
Cacna1c	48.8488	-0.918885	0.550613	-1.66884	0.0951494	0.738935	VTA GABA	PND5_IVH_Males_PND5_IVH_Females
Ubn2	7.52321	-0.543529	0.667716	-0.814013	0.415637	0.957195	VTA GABA	PND5_IVH_Males_PND5_IVH_Females
Luc7l2	13.2106	-0.331745	0.653766	-0.507437	0.611848	0.988127	VTA GABA	PND5_IVH_Males_PND5_IVH_Females
Trim24	7.08899	-0.240836	0.730747	-0.329575	0.741721	0.988127	VTA GABA	PND5_IVH_Males_PND5_IVH_Females
Mkrn1	2.32173	0.628617	0.977264	0.643241	0.520068		VTA GABA	PND5_IVH_Males_PND5_IVH_Females
Ttc26	3.52859	0.455194	0.944817	0.481781	0.629962		VTA GABA	PND5_IVH_Males_PND5_IVH_Females
Slc37a3	1.57274	-0.227543	1.26234	-0.180255	0.856953		VTA GABA	PND5_IVH_Males_PND5_IVH_Females
Cald1	4.41775	1.26502	0.818141	1.54622	0.122052		VTA GABA	PND5_IVH_Males_PND5_IVH_Females
Erc1	15.2629	-0.172502	0.641677	-0.26883	0.78806	0.988127	VTA GABA	PND5_IVH_Males_PND5_IVH_Females
Agbl3	2.52865	0.412027	1.12026	0.367797	0.713024		VTA GABA	PND5_IVH_Males_PND5_IVH_Females
Dgki	22.28	-0.137077	0.511028	-0.268238	0.788516	0.988127	VTA GABA	PND5_IVH_Males_PND5_IVH_Females
Chrm2	34.8835	-1.46721	0.537848	-2.72792	0.00637352	0.253348	VTA GABA	PND5_IVH_Males_PND5_IVH_Females
Klhdc10	13.6346	-0.0504837	0.661897	-0.0762713	0.939203	0.993808	VTA GABA	PND5_IVH_Males_PND5_IVH_Females
RGD1306271	3.04779	0.250296	0.895456	0.279519	0.779847		VTA GABA	PND5_IVH_Males_PND5_IVH_Females
Ube3c	7.53668	0.300768	0.657836	0.457209	0.647521	0.988127	VTA GABA	PND5_IVH_Males_PND5_IVH_Females
Lmbr1	4.73719	0.278339	0.8072	0.34482	0.730229		VTA GABA	PND5_IVH_Males_PND5_IVH_Females
Dennd2a	1.41859	-0.38662	1.16646	-0.331447	0.740307		VTA GABA	PND5_IVH_Males_PND5_IVH_Females
Eno2	2.20285	-0.593837	1.1655	-0.509511	0.610394		VTA GABA	PND5_IVH_Males_PND5_IVH_Females
Rbm33	5.95237	0.375657	0.714878	0.525484	0.599247	0.988127	VTA GABA	PND5_IVH_Males_PND5_IVH_Females
Braf	7.55283	-0.628284	0.69585	-0.902901	0.366578	0.924972	VTA GABA	PND5_IVH_Males_PND5_IVH_Females
Tmem178b	21.9299	0.00398865	0.516439	0.00772335	0.993838	0.996879	VTA GABA	PND5_IVH_Males_PND5_IVH_Females
Antxr1	3.77189	-1.25122	0.895567	-1.39713	0.162374		VTA GABA	PND5_IVH_Males_PND5_IVH_Females
Clstn3	1.41904	-2.04159	1.21214	-1.68428	0.0921268		VTA GABA	PND5_IVH_Males_PND5_IVH_Females
Actr3b	2.95401	0.10931	1.02562	0.106579	0.915123		VTA GABA	PND5_IVH_Males_PND5_IVH_Females
Eps8	3.66507	-0.48302	0.952553	-0.507079	0.6121		VTA GABA	PND5_IVH_Males_PND5_IVH_Females
Nfu1	1.29333	-0.0420909	1.2315	-0.0341785	0.972735		VTA GABA	PND5_IVH_Males_PND5_IVH_Females
Gfpt1	3.80876	1.32816	0.959236	1.3846	0.166174		VTA GABA	PND5_IVH_Males_PND5_IVH_Females
Dpp6	152.863	-1.22994	0.511826	-2.40305	0.0162588	0.440889	VTA GABA	PND5_IVH_Males_PND5_IVH_Females
Agk	3.28829	2.60393	1.10606	2.35424	0.0185607		VTA GABA	PND5_IVH_Males_PND5_IVH_Females
Cmas	1.5796	0.0537459	1.33258	0.0403323	0.967828		VTA GABA	PND5_IVH_Males_PND5_IVH_Females
Grin2b	30.0103	-0.415928	0.534201	-0.778598	0.436217	0.96715	VTA GABA	PND5_IVH_Males_PND5_IVH_Females
Prkag2	6.09514	-1.44874	0.676002	-2.1431	0.0321051	0.545686	VTA GABA	PND5_IVH_Males_PND5_IVH_Females
Add2	2.12194	-0.260497	1.15343	-0.225844	0.821323		VTA GABA	PND5_IVH_Males_PND5_IVH_Females
Hmces	3.41452	0.412141	0.947964	0.434764	0.663734		VTA GABA	PND5_IVH_Males_PND5_IVH_Females
Galnt11	2.33518	-0.6399	0.966226	-0.662267	0.5078		VTA GABA	PND5_IVH_Males_PND5_IVH_Females
Aak1	5.18407	-0.613348	0.76374	-0.803084	0.421926		VTA GABA	PND5_IVH_Males_PND5_IVH_Females
Bcat1	9.92579	0.168408	0.633056	0.266023	0.790221	0.988127	VTA GABA	PND5_IVH_Males_PND5_IVH_Females
Cntnap2	256.266	-0.516028	0.502489	-1.02694	0.304447	0.902077	VTA GABA	PND5_IVH_Males_PND5_IVH_Females
Ptpro	5.78313	0.410325	0.753571	0.544507	0.586093	0.988127	VTA GABA	PND5_IVH_Males_PND5_IVH_Females
Chd4	2.07621	0.557108	1.00762	0.552898	0.580334		VTA GABA	PND5_IVH_Males_PND5_IVH_Females
Etnk1	5.06603	0.310567	0.783758	0.396254	0.691918		VTA GABA	PND5_IVH_Males_PND5_IVH_Females
Podxl2	4.59688	0.286178	0.803004	0.356384	0.721553		VTA GABA	PND5_IVH_Males_PND5_IVH_Females
Krba1	2.90419	0.25882	1.03405	0.250297	0.802358		VTA GABA	PND5_IVH_Males_PND5_IVH_Females
Resf1	1.68589	0.728561	1.08899	0.669024	0.50348		VTA GABA	PND5_IVH_Males_PND5_IVH_Females
Cul1	3.66814	-0.0930229	0.881551	-0.105522	0.915962		VTA GABA	PND5_IVH_Males_PND5_IVH_Females
Caprin2	1.37095	-0.204705	1.2004	-0.170531	0.864593		VTA GABA	PND5_IVH_Males_PND5_IVH_Females
Pde3a	4.52876	0.377196	0.804511	0.468852	0.639176		VTA GABA	PND5_IVH_Males_PND5_IVH_Females
Ezh2	1.77334	-0.431483	1.07209	-0.402469	0.687339		VTA GABA	PND5_IVH_Males_PND5_IVH_Females
Lrp6	3.62785	1.69876	0.938925	1.80926	0.0704109		VTA GABA	PND5_IVH_Males_PND5_IVH_Females
Plekha5	21.5601	-0.347862	0.552253	-0.629895	0.528763	0.988127	VTA GABA	PND5_IVH_Males_PND5_IVH_Females
Slc6a6	3.05942	-2.15834	0.933034	-2.31325	0.0207089		VTA GABA	PND5_IVH_Males_PND5_IVH_Females
Iqsec1	7.55691	0.0817342	0.733195	0.111477	0.911238	0.993808	VTA GABA	PND5_IVH_Males_PND5_IVH_Females
Gpr19	1.4164	0.477915	1.34262	0.355958	0.721872		VTA GABA	PND5_IVH_Males_PND5_IVH_Females
Zfp398	3.09525	0.177707	0.879774	0.201992	0.839923		VTA GABA	PND5_IVH_Males_PND5_IVH_Females
C2cd5	7.45148	-0.779236	0.670486	-1.1622	0.245156	0.883037	VTA GABA	PND5_IVH_Males_PND5_IVH_Females
Magi1	18.9485	0.531227	0.579936	0.916009	0.359662	0.924972	VTA GABA	PND5_IVH_Males_PND5_IVH_Females
Etv6	10.6547	0.400574	0.639229	0.626652	0.530887	0.988127	VTA GABA	PND5_IVH_Males_PND5_IVH_Females
Ppfibp1	4.71992	1.40877	0.951895	1.47997	0.138882		VTA GABA	PND5_IVH_Males_PND5_IVH_Females
Bmal2	2.49699	0.698986	1.16693	0.598995	0.549176		VTA GABA	PND5_IVH_Males_PND5_IVH_Females
Eogt	1.88096	0.542329	1.2318	0.440273	0.65974		VTA GABA	PND5_IVH_Males_PND5_IVH_Females
Grid2	42.1483	2.42246	0.567588	4.268	1.97236e-05	0.00313605	VTA GABA	PND5_IVH_Males_PND5_IVH_Females
Pals2	3.46844	-0.691243	0.937215	-0.73755	0.460788		VTA GABA	PND5_IVH_Males_PND5_IVH_Females
Atf7ip	4.79503	1.8417	0.832176	2.21311	0.0268901		VTA GABA	PND5_IVH_Males_PND5_IVH_Females
Gsdme	1.8875	1.07529	1.11789	0.961889	0.336105		VTA GABA	PND5_IVH_Males_PND5_IVH_Females
Ccser1	71.7956	-0.104909	0.525152	-0.199769	0.841661	0.993392	VTA GABA	PND5_IVH_Males_PND5_IVH_Females
Tia1	5.81471	-0.39659	0.728327	-0.544521	0.586083	0.988127	VTA GABA	PND5_IVH_Males_PND5_IVH_Females
Snx10	2.85926	0.670033	1.02003	0.656877	0.51126		VTA GABA	PND5_IVH_Males_PND5_IVH_Females
Dennd5b	7.22661	0.301166	0.769055	0.391605	0.69535	0.988127	VTA GABA	PND5_IVH_Males_PND5_IVH_Females
Tra2a	6.4436	-1.28513	0.773044	-1.66243	0.0964267	0.738935	VTA GABA	PND5_IVH_Males_PND5_IVH_Females
Ppp4r2	1.69126	1.06666	1.26423	0.84372	0.398826		VTA GABA	PND5_IVH_Males_PND5_IVH_Females
Mgll	2.03324	1.38502	1.2831	1.07943	0.280395		VTA GABA	PND5_IVH_Males_PND5_IVH_Females
Bicd1	10.0099	-0.805456	0.630837	-1.2768	0.201671	0.870919	VTA GABA	PND5_IVH_Males_PND5_IVH_Females
Nr2c2	3.12539	0.427519	0.898061	0.476046	0.634041		VTA GABA	PND5_IVH_Males_PND5_IVH_Females
Sox5	32.5454	-0.212311	0.525672	-0.403884	0.686298	0.988127	VTA GABA	PND5_IVH_Males_PND5_IVH_Females
Rnf103	1.40804	-2.19033	1.32947	-1.64751	0.0994523		VTA GABA	PND5_IVH_Males_PND5_IVH_Females
Hnrnpa2b1	27.0481	-0.0693401	0.537032	-0.129117	0.897265	0.993808	VTA GABA	PND5_IVH_Males_PND5_IVH_Females
LOC108353456	49.8669	-0.518513	0.547104	-0.947741	0.343261	0.918389	VTA GABA	PND5_IVH_Males_PND5_IVH_Females
Cbx3	3.53303	0.444236	0.951745	0.46676	0.640672		VTA GABA	PND5_IVH_Males_PND5_IVH_Females
Foxp1	4.1554	-0.633926	0.874269	-0.725092	0.468396		VTA GABA	PND5_IVH_Males_PND5_IVH_Females
Reep1	7.20497	-1.00651	0.717145	-1.40349	0.16047	0.81554	VTA GABA	PND5_IVH_Males_PND5_IVH_Females
Tax1bp1	5.18874	0.219882	0.754588	0.291394	0.77075		VTA GABA	PND5_IVH_Males_PND5_IVH_Females
Fam234b	1.38332	1.14269	1.3558	0.842815	0.399332		VTA GABA	PND5_IVH_Males_PND5_IVH_Females
Prickle2	25.7494	-0.0586496	0.53934	-0.108743	0.913406	0.993808	VTA GABA	PND5_IVH_Males_PND5_IVH_Females
Jazf1	9.94085	-0.184371	0.631612	-0.291906	0.770358	0.988127	VTA GABA	PND5_IVH_Males_PND5_IVH_Females
Eif4e3	1.80905	-0.336844	1.16407	-0.289367	0.7723		VTA GABA	PND5_IVH_Males_PND5_IVH_Females
Scrn1	2.28001	0.645666	1.04091	0.620292	0.535066		VTA GABA	PND5_IVH_Males_PND5_IVH_Females
Ergic2	1.41859	-0.38662	1.16646	-0.331447	0.740307		VTA GABA	PND5_IVH_Males_PND5_IVH_Females
Immt	3.59151	0.208501	0.939874	0.221839	0.824439		VTA GABA	PND5_IVH_Males_PND5_IVH_Females
Chl1	23.6787	-0.165106	0.508628	-0.324611	0.745475	0.988127	VTA GABA	PND5_IVH_Males_PND5_IVH_Females
Ptcd3	4.09703	0.330063	0.889091	0.371236	0.710462		VTA GABA	PND5_IVH_Males_PND5_IVH_Females
Tmf1	1.12444	2.2781	1.61397	1.41149	0.1581		VTA GABA	PND5_IVH_Males_PND5_IVH_Females
Suclg2	2.13819	-1.21029	1.0646	-1.13685	0.255603		VTA GABA	PND5_IVH_Males_PND5_IVH_Females
Cntn4	13.4919	1.21034	0.668972	1.80925	0.0704118	0.687442	VTA GABA	PND5_IVH_Males_PND5_IVH_Females
Lrrtm4	142.499	-0.00569749	0.508076	-0.0112138	0.991053	0.995801	VTA GABA	PND5_IVH_Males_PND5_IVH_Females
Grm7	86.1794	-1.01176	0.524129	-1.93036	0.0535625	0.667085	VTA GABA	PND5_IVH_Males_PND5_IVH_Females
Itpr1	3.69232	-0.551362	0.880827	-0.62596	0.531341		VTA GABA	PND5_IVH_Males_PND5_IVH_Females
Setd5	7.43566	-0.312199	0.690676	-0.452019	0.651255	0.988127	VTA GABA	PND5_IVH_Males_PND5_IVH_Females
Tmcc1	10.9551	-0.624483	0.649887	-0.960911	0.336597	0.913737	VTA GABA	PND5_IVH_Males_PND5_IVH_Females
Cntn6	9.66921	1.28666	0.698796	1.84125	0.0655849	0.672764	VTA GABA	PND5_IVH_Males_PND5_IVH_Females
Srgap3	20.4556	-0.218889	0.570623	-0.383596	0.701278	0.988127	VTA GABA	PND5_IVH_Males_PND5_IVH_Females
Tada3	1.63397	-0.192856	1.1221	-0.17187	0.86354		VTA GABA	PND5_IVH_Males_PND5_IVH_Females
Gpr162	3.08737	-0.158725	0.855281	-0.185583	0.852772		VTA GABA	PND5_IVH_Males_PND5_IVH_Females
Rbm45	1.1504	-0.297339	1.34677	-0.220779	0.825265		VTA GABA	PND5_IVH_Males_PND5_IVH_Females
Spred1	4.30892	0.407461	0.813093	0.501124	0.616284		VTA GABA	PND5_IVH_Males_PND5_IVH_Females
Dph6	2.59009	-1.08448	1.08334	-1.00105	0.316805		VTA GABA	PND5_IVH_Males_PND5_IVH_Females
Frmd5	28.9174	-0.441602	0.534963	-0.825481	0.409099	0.957195	VTA GABA	PND5_IVH_Males_PND5_IVH_Females
Ldlrad3	1.75009	-0.956692	1.24906	-0.765929	0.443718		VTA GABA	PND5_IVH_Males_PND5_IVH_Females
Acss2	3.52771	-0.653627	0.937634	-0.697102	0.485739		VTA GABA	PND5_IVH_Males_PND5_IVH_Females
Dnajc10	2.19531	1.43226	1.1352	1.26169	0.207062		VTA GABA	PND5_IVH_Males_PND5_IVH_Females
Prkra	2.59206	0.629884	1.03157	0.610606	0.54146		VTA GABA	PND5_IVH_Males_PND5_IVH_Females
Caprin1	2.63595	-0.273281	0.93666	-0.291762	0.770469		VTA GABA	PND5_IVH_Males_PND5_IVH_Females
Chchd5	1.09381	-0.322606	1.41379	-0.228186	0.819502		VTA GABA	PND5_IVH_Males_PND5_IVH_Females
Fam171b	1.73594	0.124715	1.11552	0.1118	0.910982		VTA GABA	PND5_IVH_Males_PND5_IVH_Females
Rin2	1.61726	0.145632	1.2096	0.120397	0.904169		VTA GABA	PND5_IVH_Males_PND5_IVH_Females
Atrn	6.86092	0.69756	0.727996	0.958192	0.337966	0.915022	VTA GABA	PND5_IVH_Males_PND5_IVH_Females
Slc1a2	2.10221	1.02021	1.06942	0.953988	0.34009		VTA GABA	PND5_IVH_Males_PND5_IVH_Females
Ralgapb	3.69335	-0.708436	0.894791	-0.791734	0.428516		VTA GABA	PND5_IVH_Males_PND5_IVH_Females
Nop56	3.02303	1.51497	1.07334	1.41145	0.158111		VTA GABA	PND5_IVH_Males_PND5_IVH_Females
Epb41l1	4.00504	-0.151109	0.838302	-0.180256	0.856952		VTA GABA	PND5_IVH_Males_PND5_IVH_Females
Dph7	1.34744	-0.769873	1.25437	-0.613754	0.539378		VTA GABA	PND5_IVH_Males_PND5_IVH_Females
Plcb4	9.33438	-0.54511	0.639558	-0.852324	0.394035	0.949682	VTA GABA	PND5_IVH_Males_PND5_IVH_Females
Pde1a	1.59158	2.90175	1.39304	2.08304	0.037248		VTA GABA	PND5_IVH_Males_PND5_IVH_Females
Uqcc1	2.6449	-1.31991	1.20614	-1.09432	0.273814		VTA GABA	PND5_IVH_Males_PND5_IVH_Females
Pdhx	1.05939	0.984546	1.40717	0.699666	0.484136		VTA GABA	PND5_IVH_Males_PND5_IVH_Females
L3mbtl1	3.00878	-0.650624	0.963493	-0.675277	0.4995		VTA GABA	PND5_IVH_Males_PND5_IVH_Females
Chgb	1.48876	0.206431	1.25515	0.164467	0.869364		VTA GABA	PND5_IVH_Males_PND5_IVH_Females
Cdin1	3.7287	-1.15068	0.933517	-1.23263	0.217715		VTA GABA	PND5_IVH_Males_PND5_IVH_Females
Pak6	1.75179	-0.547455	1.28378	-0.426439	0.669788		VTA GABA	PND5_IVH_Males_PND5_IVH_Females
Dnaaf9	12.2593	-0.36673	0.650045	-0.564161	0.572645	0.988127	VTA GABA	PND5_IVH_Males_PND5_IVH_Females
Ralgapa2	7.87475	0.0788698	0.682946	0.115485	0.908061	0.993808	VTA GABA	PND5_IVH_Males_PND5_IVH_Females
Nckap1	6.71735	-0.668354	0.759261	-0.880269	0.378714	0.938772	VTA GABA	PND5_IVH_Males_PND5_IVH_Females
Itch	4.12093	1.25504	0.843962	1.48708	0.136994		VTA GABA	PND5_IVH_Males_PND5_IVH_Females
LOC100362814	11.4839	-0.189217	0.652421	-0.290023	0.771799	0.988127	VTA GABA	PND5_IVH_Males_PND5_IVH_Females
Ddrgk1	3.6612	0.382928	0.988626	0.387333	0.69851		VTA GABA	PND5_IVH_Males_PND5_IVH_Females
Pxmp4	1.54558	1.6788	1.34358	1.2495	0.211481		VTA GABA	PND5_IVH_Males_PND5_IVH_Females
RGD1311739	1.7236	0.158803	1.31014	0.12121	0.903524		VTA GABA	PND5_IVH_Males_PND5_IVH_Females
Disp2	3.40917	-0.501863	0.938928	-0.534507	0.592991		VTA GABA	PND5_IVH_Males_PND5_IVH_Females
Mga	5.18176	-0.548749	0.797267	-0.688288	0.491271		VTA GABA	PND5_IVH_Males_PND5_IVH_Females
Xrn2	5.6366	-1.19054	0.738399	-1.61233	0.106891	0.738935	VTA GABA	PND5_IVH_Males_PND5_IVH_Females
Cstf3	5.50599	-0.0452156	0.754746	-0.0599084	0.952229	0.993808	VTA GABA	PND5_IVH_Males_PND5_IVH_Females
Mpped2	5.73451	-1.17887	0.709301	-1.66202	0.0965097	0.738935	VTA GABA	PND5_IVH_Males_PND5_IVH_Females
Kif3b	4.14279	1.32247	0.950872	1.3908	0.164287		VTA GABA	PND5_IVH_Males_PND5_IVH_Females
Tcp11l1	1.66999	-1.44388	1.11901	-1.29032	0.19694		VTA GABA	PND5_IVH_Males_PND5_IVH_Females
Cdc25b	2.3034	3.38897	1.40241	2.41653	0.0156692		VTA GABA	PND5_IVH_Males_PND5_IVH_Females
Ino80	4.31052	0.215916	0.805924	0.267911	0.788768		VTA GABA	PND5_IVH_Males_PND5_IVH_Females
Kcna4	2.6523	0.43369	0.933321	0.464674	0.642165		VTA GABA	PND5_IVH_Males_PND5_IVH_Females
Ptpra	3.91968	-0.18132	0.844225	-0.214777	0.829941		VTA GABA	PND5_IVH_Males_PND5_IVH_Females
Entpd6	2.30449	0.957787	0.993672	0.963886	0.335103		VTA GABA	PND5_IVH_Males_PND5_IVH_Females
Rtf1	4.33284	0.737966	0.887192	0.8318	0.405522		VTA GABA	PND5_IVH_Males_PND5_IVH_Females
Dzank1	6.82573	0.80976	0.754916	1.07265	0.283428	0.902077	VTA GABA	PND5_IVH_Males_PND5_IVH_Females
Macrod2	103.342	0.0631467	0.513814	0.122898	0.902188	0.993808	VTA GABA	PND5_IVH_Males_PND5_IVH_Females
Sys1	1.9018	1.66863	1.15733	1.44179	0.149362		VTA GABA	PND5_IVH_Males_PND5_IVH_Females
Tmx4	5.80864	0.309092	0.747217	0.413658	0.679124	0.988127	VTA GABA	PND5_IVH_Males_PND5_IVH_Females
Rbck1	1.2013	1.26719	1.47635	0.858324	0.390713		VTA GABA	PND5_IVH_Males_PND5_IVH_Females
Rad21l1	1.46223	-1.27002	1.16209	-1.09288	0.274447		VTA GABA	PND5_IVH_Males_PND5_IVH_Females
Ttbk2	4.78714	0.10301	0.805163	0.127936	0.898199		VTA GABA	PND5_IVH_Males_PND5_IVH_Females
Dtd1	2.65742	-0.277622	0.937429	-0.296152	0.767114		VTA GABA	PND5_IVH_Males_PND5_IVH_Females
Zfyve19	2.21335	0.703243	1.04934	0.670176	0.502746		VTA GABA	PND5_IVH_Males_PND5_IVH_Females
Gpcpd1	7.29299	0.37164	0.671363	0.55356	0.57988	0.988127	VTA GABA	PND5_IVH_Males_PND5_IVH_Females
Top1	6.59628	0.36351	0.775028	0.469028	0.639049	0.988127	VTA GABA	PND5_IVH_Males_PND5_IVH_Females
AABR07053185.1	5.03259	-0.780879	0.798715	-0.977669	0.328238		VTA GABA	PND5_IVH_Males_PND5_IVH_Females
Mapkbp1	1.32998	-0.0469953	1.31393	-0.035767	0.971468		VTA GABA	PND5_IVH_Males_PND5_IVH_Females
Ywhab	1.90318	-0.0467531	1.0955	-0.0426776	0.965959		VTA GABA	PND5_IVH_Males_PND5_IVH_Females
Zdhhc5	1.76126	0.203955	1.24217	0.164192	0.86958		VTA GABA	PND5_IVH_Males_PND5_IVH_Females
Snx21	2.82498	-0.524344	0.980667	-0.534681	0.59287		VTA GABA	PND5_IVH_Males_PND5_IVH_Females
Zfp804a	44.9013	-0.4453	0.552939	-0.805333	0.420627	0.957195	VTA GABA	PND5_IVH_Males_PND5_IVH_Females
Golga1	5.19003	0.100429	0.836249	0.120094	0.904408		VTA GABA	PND5_IVH_Males_PND5_IVH_Females
Hm13	4.95418	0.234214	0.800841	0.29246	0.769935		VTA GABA	PND5_IVH_Males_PND5_IVH_Females
Vps39	2.29083	-1.13441	1.08526	-1.04529	0.295887		VTA GABA	PND5_IVH_Males_PND5_IVH_Females
Ppp6c	1.55123	0.713705	1.12769	0.632891	0.526805		VTA GABA	PND5_IVH_Males_PND5_IVH_Females
Slc23a2	3.10327	0.983038	0.859962	1.14312	0.25299		VTA GABA	PND5_IVH_Males_PND5_IVH_Females
Pak5	19.6509	-0.171696	0.587804	-0.292098	0.770212	0.988127	VTA GABA	PND5_IVH_Males_PND5_IVH_Females
Asxl1	4.86686	-0.304757	0.803552	-0.379262	0.704493		VTA GABA	PND5_IVH_Males_PND5_IVH_Females
Ehmt1	5.65366	0.913712	0.735337	1.24258	0.214024	0.880693	VTA GABA	PND5_IVH_Males_PND5_IVH_Females
Rrbp1	1.87708	0.376541	1.06079	0.354961	0.722619		VTA GABA	PND5_IVH_Males_PND5_IVH_Females
Scai	5.08133	-0.105602	0.779034	-0.135556	0.892173		VTA GABA	PND5_IVH_Males_PND5_IVH_Females
Slc12a6	5.079	2.87625	0.89634	3.20889	0.00133249		VTA GABA	PND5_IVH_Males_PND5_IVH_Females
Zhx3	4.41726	0.7903	0.849066	0.930788	0.351963		VTA GABA	PND5_IVH_Males_PND5_IVH_Females
Stard9	1.95336	0.522906	1.04285	0.501422	0.616074		VTA GABA	PND5_IVH_Males_PND5_IVH_Females
Plcb1	25.8825	-0.87387	0.552107	-1.58279	0.113469	0.752328	VTA GABA	PND5_IVH_Males_PND5_IVH_Females
Sema6d	5.34254	-2.04338	0.768534	-2.6588	0.00784185		VTA GABA	PND5_IVH_Males_PND5_IVH_Females
Kif16b	3.33655	0.047188	0.973792	0.048458	0.961351		VTA GABA	PND5_IVH_Males_PND5_IVH_Females
Dnttip1	2.00559	-0.968421	1.08741	-0.890579	0.373155		VTA GABA	PND5_IVH_Males_PND5_IVH_Females
Gtdc1	10.6167	0.400208	0.641801	0.62357	0.53291	0.988127	VTA GABA	PND5_IVH_Males_PND5_IVH_Females
Ubr1	3.97743	0.175148	0.828188	0.211484	0.83251		VTA GABA	PND5_IVH_Males_PND5_IVH_Females
Soga1	3.2275	0.666129	0.95288	0.699069	0.484509		VTA GABA	PND5_IVH_Males_PND5_IVH_Females
Myef2	18.7727	0.498948	0.577818	0.863505	0.38786	0.941803	VTA GABA	PND5_IVH_Males_PND5_IVH_Females
Lrp1b	83.8483	2.55809	0.525691	4.86615	1.13794e-06	0.000253306	VTA GABA	PND5_IVH_Males_PND5_IVH_Females
Fastkd1	2.46818	-0.509966	0.993272	-0.51342	0.607657		VTA GABA	PND5_IVH_Males_PND5_IVH_Females
Tasp1	3.77754	-0.702166	0.90307	-0.777533	0.436845		VTA GABA	PND5_IVH_Males_PND5_IVH_Females
Cops2	2.06441	-0.325865	1.06386	-0.306304	0.759373		VTA GABA	PND5_IVH_Males_PND5_IVH_Females
Sptan1	12.6823	-0.98098	0.656541	-1.49416	0.135133	0.791595	VTA GABA	PND5_IVH_Males_PND5_IVH_Females
Stk39	20.2499	-1.39181	0.599228	-2.32268	0.0201966	0.481918	VTA GABA	PND5_IVH_Males_PND5_IVH_Females
Stard7	2.11103	-0.133542	1.0183	-0.131142	0.895663		VTA GABA	PND5_IVH_Males_PND5_IVH_Females
Entr1	1.8257	1.21547	1.07492	1.13075	0.25816		VTA GABA	PND5_IVH_Males_PND5_IVH_Females
Ano3	6.47366	-0.609271	0.760853	-0.800773	0.423263	0.957195	VTA GABA	PND5_IVH_Males_PND5_IVH_Females
Ptpn1	2.59779	1.70438	1.05095	1.62174	0.104858		VTA GABA	PND5_IVH_Males_PND5_IVH_Females
Scn1a	11.5483	0.411515	0.637398	0.645617	0.518527	0.988127	VTA GABA	PND5_IVH_Males_PND5_IVH_Females
Snap25	17.8172	-0.420215	0.58934	-0.713026	0.475829	0.988127	VTA GABA	PND5_IVH_Males_PND5_IVH_Females
Fbxo3	1.91805	0.214876	1.03366	0.207879	0.835323		VTA GABA	PND5_IVH_Males_PND5_IVH_Females
LOC108350387	2.0739	-0.83916	1.04047	-0.806522	0.419942		VTA GABA	PND5_IVH_Males_PND5_IVH_Females
Scn9a	14.1795	-0.0323286	0.672902	-0.0480435	0.961682	0.993808	VTA GABA	PND5_IVH_Males_PND5_IVH_Females
Acvr2a	5.4933	0.472732	0.727422	0.649874	0.515774	0.988127	VTA GABA	PND5_IVH_Males_PND5_IVH_Females
Elmo2	1.31168	0.703087	1.24668	0.563967	0.572777		VTA GABA	PND5_IVH_Males_PND5_IVH_Females
Eif3j	3.50451	1.43833	1.00806	1.42683	0.153629		VTA GABA	PND5_IVH_Males_PND5_IVH_Females
Golm2	9.18022	-0.0287258	0.636871	-0.0451046	0.964024	0.993808	VTA GABA	PND5_IVH_Males_PND5_IVH_Females
Orc4	1.37584	-0.0954907	1.24341	-0.0767972	0.938785		VTA GABA	PND5_IVH_Males_PND5_IVH_Females
Spg11	2.25022	1.10965	1.18127	0.939373	0.347539		VTA GABA	PND5_IVH_Males_PND5_IVH_Females
Mbd5	11.7064	0.0616467	0.642095	0.0960087	0.923514	0.993808	VTA GABA	PND5_IVH_Males_PND5_IVH_Females
Scn2a	12.7978	-0.0370201	0.660062	-0.0560857	0.955274	0.993808	VTA GABA	PND5_IVH_Males_PND5_IVH_Females
Secisbp2l	3.04175	2.36284	1.0487	2.2531	0.0242528		VTA GABA	PND5_IVH_Males_PND5_IVH_Females
Lypd6	3.29887	0.289102	0.91598	0.315621	0.752291		VTA GABA	PND5_IVH_Males_PND5_IVH_Females
Sppl2a	3.2979	0.412504	0.909346	0.453627	0.650097		VTA GABA	PND5_IVH_Males_PND5_IVH_Females
Bbs5	3.77327	0.159597	0.879909	0.181379	0.85607		VTA GABA	PND5_IVH_Males_PND5_IVH_Females
Fbxw2	1.71559	-1.31723	1.13335	-1.16224	0.245137		VTA GABA	PND5_IVH_Males_PND5_IVH_Females
Adnp	2.56423	-2.25779	0.986241	-2.28929	0.0220627		VTA GABA	PND5_IVH_Males_PND5_IVH_Females
Dpm1	2.15573	0.0253817	1.10657	0.0229372	0.9817		VTA GABA	PND5_IVH_Males_PND5_IVH_Females
Trub2	1.61073	-0.844685	1.12132	-0.753294	0.451274		VTA GABA	PND5_IVH_Males_PND5_IVH_Females
Rabgap1	7.99652	0.673328	0.656066	1.02631	0.304745	0.902077	VTA GABA	PND5_IVH_Males_PND5_IVH_Females
Atp9a	6.36699	0.266245	0.731605	0.36392	0.715918	0.988127	VTA GABA	PND5_IVH_Males_PND5_IVH_Females
Stxbp1	7.589	0.279346	0.674662	0.414053	0.678836	0.988127	VTA GABA	PND5_IVH_Males_PND5_IVH_Females
Strbp	10.2256	-0.383841	0.624778	-0.614363	0.538975	0.988127	VTA GABA	PND5_IVH_Males_PND5_IVH_Females
Ubr3	8.65117	-0.233708	0.635193	-0.367933	0.712923	0.988127	VTA GABA	PND5_IVH_Males_PND5_IVH_Females
Setx	3.66899	-0.852412	0.935384	-0.911297	0.362139		VTA GABA	PND5_IVH_Males_PND5_IVH_Females
Mvb12b	3.02464	-0.817728	0.921579	-0.887312	0.374911		VTA GABA	PND5_IVH_Males_PND5_IVH_Females
Dok5	4.24779	-1.27972	0.864078	-1.48102	0.1386		VTA GABA	PND5_IVH_Males_PND5_IVH_Females
Garnl3	7.57397	0.696392	0.685557	1.01581	0.309722	0.9042	VTA GABA	PND5_IVH_Males_PND5_IVH_Females
Stam2	3.08781	1.41695	0.966155	1.46659	0.142489		VTA GABA	PND5_IVH_Males_PND5_IVH_Females
Scn3a	9.52214	-0.198032	0.650908	-0.30424	0.760945	0.988127	VTA GABA	PND5_IVH_Males_PND5_IVH_Females
Galnt13	15.4838	1.40032	0.675948	2.07164	0.0382994	0.576044	VTA GABA	PND5_IVH_Males_PND5_IVH_Females
Olfm1	4.77335	0.198961	0.832342	0.239038	0.811076		VTA GABA	PND5_IVH_Males_PND5_IVH_Females
Col5a1	1.93604	2.07604	1.14166	1.81844	0.0689962		VTA GABA	PND5_IVH_Males_PND5_IVH_Females
Dennd1a	13.6299	0.0493093	0.662481	0.0744312	0.940667	0.993808	VTA GABA	PND5_IVH_Males_PND5_IVH_Females
Zc3h6	3.38473	2.14977	1.0554	2.03693	0.041657		VTA GABA	PND5_IVH_Males_PND5_IVH_Females
Tlk1	4.85581	-0.249052	0.805693	-0.309115	0.757234		VTA GABA	PND5_IVH_Males_PND5_IVH_Females
Ddx31	3.0896	-1.63072	0.941309	-1.7324	0.0832028		VTA GABA	PND5_IVH_Males_PND5_IVH_Females
Rae1	1.03944	1.35131	1.66364	0.812263	0.416641		VTA GABA	PND5_IVH_Males_PND5_IVH_Females
Cacnb4	8.26422	0.254274	0.640694	0.396873	0.691461	0.988127	VTA GABA	PND5_IVH_Males_PND5_IVH_Females
Ralgps1	3.87444	-0.723101	0.852778	-0.847936	0.396474		VTA GABA	PND5_IVH_Males_PND5_IVH_Females
Trpm7	6.44711	0.223553	0.756648	0.295452	0.767648	0.988127	VTA GABA	PND5_IVH_Males_PND5_IVH_Females
Kif5c	17.3295	-0.922083	0.596255	-1.54646	0.121994	0.752607	VTA GABA	PND5_IVH_Males_PND5_IVH_Females
Zmynd8	8.40679	-0.634156	0.637616	-0.994574	0.319944	0.907529	VTA GABA	PND5_IVH_Males_PND5_IVH_Females
Gapvd1	4.52952	-0.0145397	0.819953	-0.0177324	0.985852		VTA GABA	PND5_IVH_Males_PND5_IVH_Females
Ppig	2.8191	-1.55247	1.02843	-1.50956	0.131157		VTA GABA	PND5_IVH_Males_PND5_IVH_Females
Epc2	1.70062	-0.206669	1.08644	-0.190226	0.849132		VTA GABA	PND5_IVH_Males_PND5_IVH_Females
Ttl	1.17854	1.12696	1.59112	0.708281	0.478771		VTA GABA	PND5_IVH_Males_PND5_IVH_Females
Ptpa	1.09381	-0.322606	1.41379	-0.228186	0.819502		VTA GABA	PND5_IVH_Males_PND5_IVH_Females
Fmnl2	17.5957	0.291608	0.584412	0.498976	0.617797	0.988127	VTA GABA	PND5_IVH_Males_PND5_IVH_Females
Chd6	8.40004	0.380715	0.653226	0.582822	0.560013	0.988127	VTA GABA	PND5_IVH_Males_PND5_IVH_Females
Kcnj3	10.1944	0.653793	0.660485	0.989868	0.322238	0.907529	VTA GABA	PND5_IVH_Males_PND5_IVH_Females
Golga2	2.92508	0.832909	1.1847	0.703057	0.48202		VTA GABA	PND5_IVH_Males_PND5_IVH_Females
B3galt1	42.8245	-0.371408	0.550827	-0.674273	0.500138	0.988127	VTA GABA	PND5_IVH_Males_PND5_IVH_Females
Prpf40a	4.34607	0.0555343	0.836588	0.0663819	0.947074		VTA GABA	PND5_IVH_Males_PND5_IVH_Females
Hnmt	1.31925	-0.12114	1.31265	-0.092287	0.92647		VTA GABA	PND5_IVH_Males_PND5_IVH_Females
Phactr3	5.1064	-0.17167	0.781182	-0.219757	0.82606		VTA GABA	PND5_IVH_Males_PND5_IVH_Females
Odf2	4.72673	-0.328184	0.771888	-0.425171	0.670712		VTA GABA	PND5_IVH_Males_PND5_IVH_Females
Rapgef4	14.155	0.551504	0.672307	0.820315	0.412036	0.957195	VTA GABA	PND5_IVH_Males_PND5_IVH_Females
Ccdc148	2.97361	-0.31821	0.97741	-0.325565	0.744754		VTA GABA	PND5_IVH_Males_PND5_IVH_Females
Ptprt	5.79437	0.998889	1.8165	0.549898	0.582389	0.988127	VTA GABA	PND5_IVH_Males_PND5_IVH_Females
Dnm1	3.5855	-0.760642	0.978202	-0.777592	0.43681		VTA GABA	PND5_IVH_Males_PND5_IVH_Females
Pkp4	9.24987	-0.177573	0.641552	-0.276787	0.781944	0.988127	VTA GABA	PND5_IVH_Males_PND5_IVH_Females
Anapc1	2.49922	0.812503	0.977907	0.830859	0.406053		VTA GABA	PND5_IVH_Males_PND5_IVH_Females
Dync1i2	13.2134	-0.835991	0.671385	-1.24517	0.213068	0.880693	VTA GABA	PND5_IVH_Males_PND5_IVH_Females
Metap1d	1.68138	0.470203	1.10326	0.426193	0.669967		VTA GABA	PND5_IVH_Males_PND5_IVH_Females
Usp8	2.87846	0.756333	0.972116	0.778028	0.436552		VTA GABA	PND5_IVH_Males_PND5_IVH_Females
Gle1	1.01353	1.18852	1.47494	0.805811	0.420352		VTA GABA	PND5_IVH_Males_PND5_IVH_Females
Stau1	2.51627	-1.54353	1.01727	-1.51732	0.129186		VTA GABA	PND5_IVH_Males_PND5_IVH_Females
Zer1	1.79297	0.570116	1.22287	0.466213	0.641063		VTA GABA	PND5_IVH_Males_PND5_IVH_Females
Tmem87b	1.74177	-0.578969	1.22852	-0.471276	0.637444		VTA GABA	PND5_IVH_Males_PND5_IVH_Females
Slc25a12	7.04637	0.654611	0.731996	0.894282	0.371171	0.928344	VTA GABA	PND5_IVH_Males_PND5_IVH_Females
Ctdspl2	2.59103	1.08157	0.943377	1.14649	0.251594		VTA GABA	PND5_IVH_Males_PND5_IVH_Females
Mrgbp	1.17881	0.492667	1.33409	0.36929	0.711912		VTA GABA	PND5_IVH_Males_PND5_IVH_Females
Kcnb1	2.46422	0.0455798	1.04851	0.0434708	0.965326		VTA GABA	PND5_IVH_Males_PND5_IVH_Females
Mapkap1	5.55862	0.924487	0.754138	1.22588	0.220242	0.883037	VTA GABA	PND5_IVH_Males_PND5_IVH_Females
Fnbp1	6.64677	-0.149157	0.770225	-0.193654	0.846447	0.993808	VTA GABA	PND5_IVH_Males_PND5_IVH_Females
Rbms1	8.89288	0.182288	0.628543	0.290017	0.771804	0.988127	VTA GABA	PND5_IVH_Males_PND5_IVH_Females
Tm9sf4	3.53711	-0.0227584	0.977573	-0.0232805	0.981427		VTA GABA	PND5_IVH_Males_PND5_IVH_Females
Dido1	3.46434	-0.957126	0.995843	-0.961121	0.336491		VTA GABA	PND5_IVH_Males_PND5_IVH_Females
Mrps5	2.93037	1.87262	1.05135	1.78115	0.0748873		VTA GABA	PND5_IVH_Males_PND5_IVH_Females
Bcl2l1	2.13877	0.561052	1.00795	0.556625	0.577784		VTA GABA	PND5_IVH_Males_PND5_IVH_Females
Rab14	2.09554	0.425577	1.03618	0.410718	0.681279		VTA GABA	PND5_IVH_Males_PND5_IVH_Females
Ncs1	2.08716	0.946981	1.10369	0.858017	0.390883		VTA GABA	PND5_IVH_Males_PND5_IVH_Females
Nphp1	1.32776	-1.09853	1.27964	-0.858467	0.390635		VTA GABA	PND5_IVH_Males_PND5_IVH_Females
Cacna1b	14.7882	-0.731897	0.673887	-1.08608	0.277442	0.902077	VTA GABA	PND5_IVH_Males_PND5_IVH_Females
Snph	2.08129	-0.291129	1.01837	-0.285878	0.774971		VTA GABA	PND5_IVH_Males_PND5_IVH_Females
Kcnh7	30.5501	0.715582	0.531283	1.34689	0.178014	0.843538	VTA GABA	PND5_IVH_Males_PND5_IVH_Females
Gnas	2.26011	1.61466	1.06008	1.52314	0.127723		VTA GABA	PND5_IVH_Males_PND5_IVH_Females
Pank2	2.76682	-1.16654	1.01724	-1.14677	0.251478		VTA GABA	PND5_IVH_Males_PND5_IVH_Females
Sp3	3.15839	-0.103957	0.921389	-0.112827	0.910168		VTA GABA	PND5_IVH_Males_PND5_IVH_Females
Baz2b	8.044	-0.224709	0.666139	-0.337331	0.735868	0.988127	VTA GABA	PND5_IVH_Males_PND5_IVH_Females
Gpr155	2.68818	1.88268	1.28938	1.46015	0.144249		VTA GABA	PND5_IVH_Males_PND5_IVH_Females
C3h9orf78	0.954707	-0.282443	1.48731	-0.189902	0.849386		VTA GABA	PND5_IVH_Males_PND5_IVH_Females
Cntrl	2.28816	-1.30205	1.01577	-1.28183	0.199901		VTA GABA	PND5_IVH_Males_PND5_IVH_Females
Ap4e1	2.57745	1.5927	1.08586	1.46676	0.14244		VTA GABA	PND5_IVH_Males_PND5_IVH_Females
Ncoa5	4.81663	-0.113321	0.781448	-0.145014	0.884699		VTA GABA	PND5_IVH_Males_PND5_IVH_Females
Tubgcp4	2.41546	0.477837	1.22408	0.390364	0.696267		VTA GABA	PND5_IVH_Males_PND5_IVH_Females
Slc4a10	10.8054	-0.107341	0.659896	-0.162664	0.870783	0.993808	VTA GABA	PND5_IVH_Males_PND5_IVH_Females
Tp53bp1	5.19057	-0.0291104	0.811718	-0.0358627	0.971392		VTA GABA	PND5_IVH_Males_PND5_IVH_Females
Ola1	5.4045	0.391853	0.744912	0.52604	0.598861	0.988127	VTA GABA	PND5_IVH_Males_PND5_IVH_Females
Edem2	1.36262	0.953738	1.56435	0.609669	0.542081		VTA GABA	PND5_IVH_Males_PND5_IVH_Females
Grin1	5.97607	0.376096	0.689449	0.545502	0.585408	0.988127	VTA GABA	PND5_IVH_Males_PND5_IVH_Females
Csrnp3	7.64193	-0.182388	0.719143	-0.253618	0.79979	0.988127	VTA GABA	PND5_IVH_Males_PND5_IVH_Females
Cbfa2t2	5.45942	-0.67687	0.724692	-0.934011	0.350298	0.919865	VTA GABA	PND5_IVH_Males_PND5_IVH_Females
Hnrnpa3	2.45878	0.0271843	1.047	0.0259641	0.979286		VTA GABA	PND5_IVH_Males_PND5_IVH_Females
Agps	3.59103	-0.323281	0.941911	-0.343218	0.731434		VTA GABA	PND5_IVH_Males_PND5_IVH_Females
Ttc21b	2.31809	0.186552	1.01372	0.184027	0.853992		VTA GABA	PND5_IVH_Males_PND5_IVH_Females
Ttll11	1.52109	-1.71121	1.28425	-1.33246	0.182709		VTA GABA	PND5_IVH_Males_PND5_IVH_Females
Grb14	2.00702	-0.728725	1.04892	-0.694739	0.487219		VTA GABA	PND5_IVH_Males_PND5_IVH_Females
Pdia3	2.80405	0.63508	0.957739	0.663103	0.507264		VTA GABA	PND5_IVH_Males_PND5_IVH_Females
Lnpk	6.21434	0.553741	0.741843	0.746439	0.455402	0.981752	VTA GABA	PND5_IVH_Males_PND5_IVH_Females
Psmd14	3.32595	-1.40645	0.952436	-1.47669	0.13976		VTA GABA	PND5_IVH_Males_PND5_IVH_Females
Nr6a1	2.55215	-0.688581	0.997063	-0.690609	0.489811		VTA GABA	PND5_IVH_Males_PND5_IVH_Females
Prpf6	4.40908	-0.375163	0.811342	-0.462398	0.643796		VTA GABA	PND5_IVH_Males_PND5_IVH_Females
Eif2s2	3.06253	1.19144	1.05359	1.13084	0.258123		VTA GABA	PND5_IVH_Males_PND5_IVH_Females
Eef1a2	2.97584	0.151696	0.973164	0.155879	0.876128		VTA GABA	PND5_IVH_Males_PND5_IVH_Females
Cers6	7.49298	-1.36547	0.679623	-2.00916	0.0445198	0.627222	VTA GABA	PND5_IVH_Males_PND5_IVH_Females
Rbm39	24.6625	0.885594	0.539877	1.64036	0.10093	0.738935	VTA GABA	PND5_IVH_Males_PND5_IVH_Females
Mapre1	1.64915	1.28177	1.32898	0.964473	0.334809		VTA GABA	PND5_IVH_Males_PND5_IVH_Females
Sestd1	3.6706	-0.122777	0.948038	-0.129506	0.896957		VTA GABA	PND5_IVH_Males_PND5_IVH_Females
Stmn3	2.8106	-1.05245	1.01441	-1.0375	0.299502		VTA GABA	PND5_IVH_Males_PND5_IVH_Females
Atf2	6.21419	0.360924	0.708828	0.509184	0.610624	0.988127	VTA GABA	PND5_IVH_Males_PND5_IVH_Females
Zfp385b	15.9869	-0.20877	0.588717	-0.354619	0.722875	0.988127	VTA GABA	PND5_IVH_Males_PND5_IVH_Females
Rtel1	2.7417	3.01493	1.10457	2.7295	0.00634298		VTA GABA	PND5_IVH_Males_PND5_IVH_Females
Dnajc5	3.22065	0.773826	0.978394	0.790915	0.428994		VTA GABA	PND5_IVH_Males_PND5_IVH_Females
Chn1	11.0518	1.08158	0.667416	1.62055	0.105115	0.738935	VTA GABA	PND5_IVH_Males_PND5_IVH_Females
Zbtb46	2.53026	-0.305675	0.993975	-0.307528	0.758441		VTA GABA	PND5_IVH_Males_PND5_IVH_Females
Cdh4	4.79015	0.880723	0.830392	1.06061	0.288867		VTA GABA	PND5_IVH_Males_PND5_IVH_Females
Ncoa6	2.21296	0.841212	1.04693	0.803502	0.421685		VTA GABA	PND5_IVH_Males_PND5_IVH_Females
LOC100912009	1.65565	1.8418	1.1834	1.55637	0.119621		VTA GABA	PND5_IVH_Males_PND5_IVH_Females
Pcmtd2	1.49843	0.357442	1.16011	0.308111	0.757998		VTA GABA	PND5_IVH_Males_PND5_IVH_Females
LOC679863	3.01321	-0.336697	0.978258	-0.344181	0.73071		VTA GABA	PND5_IVH_Males_PND5_IVH_Females
Abhd12	2.75133	-0.638806	1.00206	-0.637495	0.523802		VTA GABA	PND5_IVH_Males_PND5_IVH_Females
Nol4l	3.55376	0.207803	0.930726	0.22327	0.823325		VTA GABA	PND5_IVH_Males_PND5_IVH_Females
Nnat	9.13472	0.62817	0.694389	0.904637	0.365658	0.924972	VTA GABA	PND5_IVH_Males_PND5_IVH_Females
Zfp341	2.88308	0.426898	0.976072	0.437363	0.661848		VTA GABA	PND5_IVH_Males_PND5_IVH_Females
Cstpp1	5.78096	0.231011	0.749307	0.3083	0.757854	0.988127	VTA GABA	PND5_IVH_Males_PND5_IVH_Females
Ckap5	6.4074	-1.47289	0.779494	-1.88955	0.0588181	0.672764	VTA GABA	PND5_IVH_Males_PND5_IVH_Females
Ambra1	4.78777	1.04299	0.80368	1.29777	0.194366		VTA GABA	PND5_IVH_Males_PND5_IVH_Females
Dgkz	3.38583	-0.214897	0.961379	-0.22353	0.823123		VTA GABA	PND5_IVH_Males_PND5_IVH_Females
Ttc17	3.56346	-0.623957	0.928207	-0.672218	0.501445		VTA GABA	PND5_IVH_Males_PND5_IVH_Females
Ptprj	4.12829	-0.550704	0.841874	-0.65414	0.513021		VTA GABA	PND5_IVH_Males_PND5_IVH_Females
Fnbp4	5.1789	-1.17357	0.782224	-1.5003	0.133538		VTA GABA	PND5_IVH_Males_PND5_IVH_Females
C1qtnf4	1.43155	-1.40441	1.20983	-1.16083	0.24571		VTA GABA	PND5_IVH_Males_PND5_IVH_Females
Lrrc4c	17.2674	-0.0797976	0.586194	-0.136128	0.89172	0.993808	VTA GABA	PND5_IVH_Males_PND5_IVH_Females
Ext2	2.74528	-0.561603	0.937269	-0.599191	0.549046		VTA GABA	PND5_IVH_Males_PND5_IVH_Females
Celf1	3.93343	-0.917171	0.84449	-1.08607	0.27745		VTA GABA	PND5_IVH_Males_PND5_IVH_Females
Cry2	2.68499	-0.617304	1.05193	-0.586831	0.557317		VTA GABA	PND5_IVH_Males_PND5_IVH_Females
Trim44	6.5005	0.447202	0.767059	0.583009	0.559887	0.988127	VTA GABA	PND5_IVH_Males_PND5_IVH_Females
Hsd17b12	2.37173	0.526328	0.997481	0.527657	0.597737		VTA GABA	PND5_IVH_Males_PND5_IVH_Females
Atg13	2.84452	1.51242	1.14963	1.31557	0.188318		VTA GABA	PND5_IVH_Males_PND5_IVH_Females
Cyp4x1	7.39889	-1.11788	0.674061	-1.65843	0.097231	0.738935	VTA GABA	PND5_IVH_Males_PND5_IVH_Females
Nkain3	17.1208	-0.394546	0.601954	-0.655441	0.512184	0.988127	VTA GABA	PND5_IVH_Males_PND5_IVH_Females
Nudc	1.3933	0.865765	1.4818	0.584264	0.559043		VTA GABA	PND5_IVH_Males_PND5_IVH_Females
Bend5	19.9347	-0.0632812	0.593943	-0.106544	0.915151	0.993808	VTA GABA	PND5_IVH_Males_PND5_IVH_Females
Rmdn1	2.29489	-0.6251	0.988767	-0.632202	0.527255		VTA GABA	PND5_IVH_Males_PND5_IVH_Females
Zcchc17	2.64937	0.615004	1.02538	0.59978	0.548653		VTA GABA	PND5_IVH_Males_PND5_IVH_Females
Wwp1	2.50647	0.682253	1.02419	0.666139	0.505322		VTA GABA	PND5_IVH_Males_PND5_IVH_Females
Fut9	11.2054	-0.0627943	0.641556	-0.0978781	0.922029	0.993808	VTA GABA	PND5_IVH_Males_PND5_IVH_Females
Jph1	2.30206	-1.48031	1.11327	-1.3297	0.183619		VTA GABA	PND5_IVH_Males_PND5_IVH_Females
Stx12	3.66713	0.211157	0.941274	0.224331	0.8225		VTA GABA	PND5_IVH_Males_PND5_IVH_Females
Ccnc	1.37376	-0.0379945	1.28911	-0.0294734	0.976487		VTA GABA	PND5_IVH_Males_PND5_IVH_Females
AC125757.1	35.9032	-0.36665	0.521747	-0.702736	0.482221	0.988127	VTA GABA	PND5_IVH_Males_PND5_IVH_Females
Gmeb1	2.65907	-1.67969	1.10095	-1.52567	0.127093		VTA GABA	PND5_IVH_Males_PND5_IVH_Females
Pnisr	11.819	0.091361	0.665174	0.137349	0.890755	0.993808	VTA GABA	PND5_IVH_Males_PND5_IVH_Females
Pigv	1.38983	1.76568	1.43985	1.22629	0.220088		VTA GABA	PND5_IVH_Males_PND5_IVH_Females
Klhl32	4.91066	0.332143	0.805256	0.412469	0.679996		VTA GABA	PND5_IVH_Males_PND5_IVH_Females
AABR07046707.1	17.5794	-0.72703	0.596646	-1.21853	0.223023	0.883037	VTA GABA	PND5_IVH_Males_PND5_IVH_Females
Faah	4.28824	1.8273	0.917438	1.99175	0.0463989		VTA GABA	PND5_IVH_Males_PND5_IVH_Females
Epha7	16.2139	-0.559341	0.591582	-0.945501	0.344403	0.919235	VTA GABA	PND5_IVH_Males_PND5_IVH_Females
Ncoa2	7.96282	-0.0240311	0.672885	-0.0357136	0.971511	0.993808	VTA GABA	PND5_IVH_Males_PND5_IVH_Females
Lrrc41	1.40652	-0.0547674	1.16638	-0.046955	0.962549		VTA GABA	PND5_IVH_Males_PND5_IVH_Females
Pm20d2	1.22334	0.864111	1.28164	0.674222	0.50017		VTA GABA	PND5_IVH_Males_PND5_IVH_Females
Mdn1	6.02411	-0.594837	0.698544	-0.851538	0.394471	0.949682	VTA GABA	PND5_IVH_Males_PND5_IVH_Females
Slco5a1	1.34013	0.157391	1.41028	0.111603	0.911138		VTA GABA	PND5_IVH_Males_PND5_IVH_Females
Zfyve9	6.7708	-0.709815	0.737731	-0.962159	0.33597	0.913737	VTA GABA	PND5_IVH_Males_PND5_IVH_Females
Ankrd6	4.40413	0.0902305	0.807536	0.111736	0.911033		VTA GABA	PND5_IVH_Males_PND5_IVH_Females
Elavl4	11.067	-0.0280757	0.646124	-0.0434524	0.965341	0.993808	VTA GABA	PND5_IVH_Males_PND5_IVH_Females
Rngtt	4.59893	-1.79233	0.855124	-2.09599	0.0360828		VTA GABA	PND5_IVH_Males_PND5_IVH_Females
Lingo2	12.4013	0.614492	0.672261	0.914068	0.360681	0.924972	VTA GABA	PND5_IVH_Males_PND5_IVH_Females
Bach2	12.2493	-0.749599	0.647402	-1.15786	0.246922	0.88368	VTA GABA	PND5_IVH_Males_PND5_IVH_Females
Zfp292	5.08072	-1.00052	0.810255	-1.23482	0.216896		VTA GABA	PND5_IVH_Males_PND5_IVH_Females
Zswim5	4.68976	-0.479128	0.803748	-0.596117	0.551097		VTA GABA	PND5_IVH_Males_PND5_IVH_Females
Atp6v0b	4.9321	1.70011	0.884543	1.92202	0.0546029		VTA GABA	PND5_IVH_Males_PND5_IVH_Females
Ube2r2	3.0932	-0.275262	0.939983	-0.292838	0.769646		VTA GABA	PND5_IVH_Males_PND5_IVH_Females
Mutyh	2.02326	1.50532	1.09945	1.36916	0.170948		VTA GABA	PND5_IVH_Males_PND5_IVH_Females
Eri3	7.43991	-0.400858	0.716965	-0.559103	0.576091	0.988127	VTA GABA	PND5_IVH_Males_PND5_IVH_Females
Nfx1	4.2487	0.105205	0.863306	0.121863	0.903007		VTA GABA	PND5_IVH_Males_PND5_IVH_Females
Maco1	4.00472	0.31652	0.862719	0.366886	0.713704		VTA GABA	PND5_IVH_Males_PND5_IVH_Females
Ubap2	3.64766	1.06725	0.902408	1.18267	0.236942		VTA GABA	PND5_IVH_Males_PND5_IVH_Females
Camta1	23.7452	-0.521587	0.510016	-1.02269	0.306456	0.903566	VTA GABA	PND5_IVH_Males_PND5_IVH_Females
Stmn1	3.51736	0.704854	0.923956	0.762866	0.445543		VTA GABA	PND5_IVH_Males_PND5_IVH_Females
Dnaja1	2.33896	2.86616	1.16453	2.46121	0.0138469		VTA GABA	PND5_IVH_Males_PND5_IVH_Females
Cmpk1	1.29066	0.868496	1.24174	0.69942	0.48429		VTA GABA	PND5_IVH_Males_PND5_IVH_Females
Smu1	1.2432	1.79396	1.74163	1.03005	0.302986		VTA GABA	PND5_IVH_Males_PND5_IVH_Females
St3gal3	3.78529	-1.48815	0.899739	-1.65397	0.0981328		VTA GABA	PND5_IVH_Males_PND5_IVH_Females
Dffb	1.08678	2.56589	1.76266	1.45569	0.145478		VTA GABA	PND5_IVH_Males_PND5_IVH_Females
Morn1	1.84391	1.43227	1.3614	1.05206	0.292774		VTA GABA	PND5_IVH_Males_PND5_IVH_Females
Kdm4a	1.48907	-1.57814	1.39155	-1.13409	0.256756		VTA GABA	PND5_IVH_Males_PND5_IVH_Females
Phf24	2.55193	-0.818915	1.06852	-0.766402	0.443437		VTA GABA	PND5_IVH_Males_PND5_IVH_Females
Cep104	1.23273	1.45555	1.30493	1.11542	0.26467		VTA GABA	PND5_IVH_Males_PND5_IVH_Females
Arfgef1	8.55431	0.784533	0.674597	1.16297	0.244844	0.883037	VTA GABA	PND5_IVH_Males_PND5_IVH_Females
Orc3	2.36786	-0.738574	1.02766	-0.718696	0.472328		VTA GABA	PND5_IVH_Males_PND5_IVH_Females
Cspp1	11.9414	-0.306848	0.643685	-0.476706	0.633572	0.988127	VTA GABA	PND5_IVH_Males_PND5_IVH_Females
Srsf10	3.07251	-0.611401	0.965351	-0.633346	0.526508		VTA GABA	PND5_IVH_Males_PND5_IVH_Females
Slc35a1	1.49366	0.311736	1.42434	0.218863	0.826757		VTA GABA	PND5_IVH_Males_PND5_IVH_Females
Kdm1a	5.95428	0.0943976	0.661248	0.142757	0.886482	0.993808	VTA GABA	PND5_IVH_Males_PND5_IVH_Females
Pik3r3	2.86916	-2.57207	1.04071	-2.47145	0.0134568		VTA GABA	PND5_IVH_Males_PND5_IVH_Females
Nol6	1.03454	0.952968	1.47321	0.646865	0.517719		VTA GABA	PND5_IVH_Males_PND5_IVH_Females
Hnrnpr	4.62671	0.264854	0.877626	0.301785	0.762816		VTA GABA	PND5_IVH_Males_PND5_IVH_Females
Mast2	18.1445	-0.287841	0.575804	-0.499895	0.617149	0.988127	VTA GABA	PND5_IVH_Males_PND5_IVH_Females
Cdc42	5.34436	0.0344215	0.74625	0.0461259	0.96321		VTA GABA	PND5_IVH_Males_PND5_IVH_Females
Rsrp1	5.73834	0.693952	0.745965	0.930275	0.352229	0.919865	VTA GABA	PND5_IVH_Males_PND5_IVH_Females
RGD1564053	32.9767	-0.555555	0.530269	-1.04769	0.294784	0.902077	VTA GABA	PND5_IVH_Males_PND5_IVH_Females
Tardbp	1.46579	-0.794434	1.15065	-0.690423	0.489928		VTA GABA	PND5_IVH_Males_PND5_IVH_Females
Sntg1	19.9982	1.67595	0.596586	2.80924	0.00496588	0.237514	VTA GABA	PND5_IVH_Males_PND5_IVH_Females
Hp1bp3	2.70671	-0.863954	0.918822	-0.940284	0.347072		VTA GABA	PND5_IVH_Males_PND5_IVH_Females
Ube4b	3.17095	-0.250889	0.868126	-0.289001	0.772581		VTA GABA	PND5_IVH_Males_PND5_IVH_Females
Zdhhc18	1.31583	0.497079	1.33654	0.371914	0.709957		VTA GABA	PND5_IVH_Males_PND5_IVH_Females
Ephb2	3.27889	-0.445655	0.913873	-0.487656	0.625794		VTA GABA	PND5_IVH_Males_PND5_IVH_Females
Tmem50a	1.45728	0.00514481	1.15753	0.00444464	0.996454		VTA GABA	PND5_IVH_Males_PND5_IVH_Females
Ski	2.98639	0.161425	0.913933	0.176626	0.859802		VTA GABA	PND5_IVH_Males_PND5_IVH_Females
Nasp	4.98458	-0.689158	0.79345	-0.868558	0.385089		VTA GABA	PND5_IVH_Males_PND5_IVH_Females
Ubr4	2.54967	-0.60645	1.01354	-0.598351	0.549606		VTA GABA	PND5_IVH_Males_PND5_IVH_Females
Gnb1	9.07484	-0.276212	0.627303	-0.440316	0.659708	0.988127	VTA GABA	PND5_IVH_Males_PND5_IVH_Females
Prkcz	3.36558	-1.39642	0.973735	-1.43408	0.151548		VTA GABA	PND5_IVH_Males_PND5_IVH_Females
Srrm1	6.68604	0.231771	0.779868	0.297192	0.76632	0.988127	VTA GABA	PND5_IVH_Males_PND5_IVH_Females
Rcan3	2.49012	1.75313	0.998735	1.75535	0.0791991		VTA GABA	PND5_IVH_Males_PND5_IVH_Females
Ddi2	1.73237	-0.299042	1.09078	-0.274154	0.783966		VTA GABA	PND5_IVH_Males_PND5_IVH_Females
Ssu72	0.895442	1.1678	1.58042	0.738921	0.459955		VTA GABA	PND5_IVH_Males_PND5_IVH_Females
Eif2b3	1.89903	0.532679	1.19806	0.444617	0.656597		VTA GABA	PND5_IVH_Males_PND5_IVH_Females
Ece1	1.351	-0.226796	1.3115	-0.172929	0.862708		VTA GABA	PND5_IVH_Males_PND5_IVH_Females
Ift74	1.60088	0.248531	1.12025	0.221853	0.824428		VTA GABA	PND5_IVH_Males_PND5_IVH_Females
Vps13d	7.05609	-0.465434	0.727517	-0.639758	0.52233	0.988127	VTA GABA	PND5_IVH_Males_PND5_IVH_Females
Exosc10	3.69235	0.00780666	0.898371	0.0086898	0.993067		VTA GABA	PND5_IVH_Males_PND5_IVH_Females
Eif4g3	10.7847	-0.252939	0.661541	-0.382348	0.702203	0.988127	VTA GABA	PND5_IVH_Males_PND5_IVH_Females
Hook1	4.57333	0.807482	0.767014	1.05276	0.292451		VTA GABA	PND5_IVH_Males_PND5_IVH_Females
Arid1a	3.00157	-0.0839863	0.968699	-0.0867001	0.93091		VTA GABA	PND5_IVH_Males_PND5_IVH_Females
Macf1	32.2392	-0.293017	0.528487	-0.554444	0.579275	0.988127	VTA GABA	PND5_IVH_Males_PND5_IVH_Females
Szrd1	1.12805	0.432398	1.33825	0.323107	0.746614		VTA GABA	PND5_IVH_Males_PND5_IVH_Females
Kif1b	24.7543	-0.479296	0.547116	-0.876041	0.381008	0.939134	VTA GABA	PND5_IVH_Males_PND5_IVH_Females
Atg4c	1.95366	-0.481134	1.09102	-0.440994	0.659218		VTA GABA	PND5_IVH_Males_PND5_IVH_Females
Dnajc6	13.9813	-0.541632	0.682475	-0.793628	0.427412	0.957195	VTA GABA	PND5_IVH_Males_PND5_IVH_Females
Clstn1	2.17586	-0.577718	1.03563	-0.557842	0.576952		VTA GABA	PND5_IVH_Males_PND5_IVH_Females
Sgip1	17.1941	-0.948268	0.610573	-1.55308	0.120404	0.752607	VTA GABA	PND5_IVH_Males_PND5_IVH_Females
Acot7	3.12086	0.16339	0.903281	0.180885	0.856458		VTA GABA	PND5_IVH_Males_PND5_IVH_Females
Cdk11b	4.49879	0.362005	0.807771	0.448154	0.654042		VTA GABA	PND5_IVH_Males_PND5_IVH_Females
Prdm2	2.97325	-0.0255486	0.909726	-0.0280838	0.977595		VTA GABA	PND5_IVH_Males_PND5_IVH_Females
Usp48	3.76201	-0.86407	0.881302	-0.980447	0.326865		VTA GABA	PND5_IVH_Males_PND5_IVH_Females
Plppr1	20.5024	-0.66538	0.563676	-1.18043	0.237829	0.883037	VTA GABA	PND5_IVH_Males_PND5_IVH_Females
Elp1	2.92975	0.961047	0.944058	1.018	0.30868		VTA GABA	PND5_IVH_Males_PND5_IVH_Females
Pde4b	13.5556	0.892908	0.658662	1.35564	0.175214	0.843538	VTA GABA	PND5_IVH_Males_PND5_IVH_Females
Ccnl2	7.33717	-0.336194	0.688867	-0.488039	0.625522	0.988127	VTA GABA	PND5_IVH_Males_PND5_IVH_Females
Mysm1	4.87402	0.123761	0.79229	0.156207	0.87587		VTA GABA	PND5_IVH_Males_PND5_IVH_Females
Dnai4	2.08102	0.585406	1.29454	0.452212	0.651116		VTA GABA	PND5_IVH_Males_PND5_IVH_Females
Plekhm2	1.85296	0.644285	1.17831	0.546786	0.584526		VTA GABA	PND5_IVH_Males_PND5_IVH_Females
Kdm4c	10.4949	-0.256018	0.631147	-0.405639	0.685008	0.988127	VTA GABA	PND5_IVH_Males_PND5_IVH_Females
Mier1	6.45051	-0.163548	0.781467	-0.209283	0.834227	0.993392	VTA GABA	PND5_IVH_Males_PND5_IVH_Females
Akap2	19.7741	-1.09132	0.597528	-1.8264	0.0677905	0.672892	VTA GABA	PND5_IVH_Males_PND5_IVH_Females
Usp24	10.4486	-0.45764	0.650353	-0.70368	0.481632	0.988127	VTA GABA	PND5_IVH_Males_PND5_IVH_Females
Ube2j2	4.73564	1.8011	0.831899	2.16504	0.0303844		VTA GABA	PND5_IVH_Males_PND5_IVH_Females
Kazn	21.7797	-0.838242	0.515873	-1.6249	0.104184	0.738935	VTA GABA	PND5_IVH_Males_PND5_IVH_Females
Jak1	5.08095	1.30175	0.850867	1.52991	0.12604		VTA GABA	PND5_IVH_Males_PND5_IVH_Females
Frrs1l	3.10211	-0.608499	0.861988	-0.705925	0.480235		VTA GABA	PND5_IVH_Males_PND5_IVH_Females
Fsd1l	6.49631	-0.0376228	0.789363	-0.0476622	0.961985	0.993808	VTA GABA	PND5_IVH_Males_PND5_IVH_Females
Fktn	3.81174	0.832734	0.898014	0.927306	0.353767		VTA GABA	PND5_IVH_Males_PND5_IVH_Females
Frmd3	9.47338	1.00476	0.650409	1.54481	0.122392	0.752607	VTA GABA	PND5_IVH_Males_PND5_IVH_Females
Megf9	9.0799	-0.275238	0.661861	-0.415855	0.677516	0.988127	VTA GABA	PND5_IVH_Males_PND5_IVH_Females
Ptpn3	2.62265	0.218965	0.96548	0.226794	0.820584		VTA GABA	PND5_IVH_Males_PND5_IVH_Females
Dab1	7.69177	-1.47751	0.700533	-2.10912	0.0349344	0.555457	VTA GABA	PND5_IVH_Males_PND5_IVH_Females
Epb41l4b	2.67884	0.0530879	0.929942	0.0570873	0.954476		VTA GABA	PND5_IVH_Males_PND5_IVH_Females
Vcp	1.38011	1.33925	1.23388	1.0854	0.277744		VTA GABA	PND5_IVH_Males_PND5_IVH_Females
Rere	18.239	0.0152892	0.579632	0.0263774	0.978956	0.993808	VTA GABA	PND5_IVH_Males_PND5_IVH_Females
Zyg11b	3.01934	-0.773951	0.954505	-0.810841	0.417457		VTA GABA	PND5_IVH_Males_PND5_IVH_Females
Tmem59	2.8916	1.41296	1.17612	1.20138	0.229605		VTA GABA	PND5_IVH_Males_PND5_IVH_Females
Ptbp3	2.55559	0.0623534	0.961591	0.0648439	0.948298		VTA GABA	PND5_IVH_Males_PND5_IVH_Females
Cdk5rap2	2.9896	-2.2234	1.02682	-2.16533	0.0303627		VTA GABA	PND5_IVH_Males_PND5_IVH_Females
Slc44a1	3.85854	0.671963	0.866441	0.775544	0.438018		VTA GABA	PND5_IVH_Males_PND5_IVH_Females
Ptprd	141.788	0.851432	0.507502	1.67769	0.0934074	0.738935	VTA GABA	PND5_IVH_Males_PND5_IVH_Females
Dock7	11.8902	0.350044	0.635335	0.55096	0.581661	0.988127	VTA GABA	PND5_IVH_Males_PND5_IVH_Females
Unc13b	8.23884	-0.199053	0.640882	-0.310593	0.75611	0.988127	VTA GABA	PND5_IVH_Males_PND5_IVH_Females
Chd5	9.68077	0.128897	0.640767	0.201161	0.840573	0.993392	VTA GABA	PND5_IVH_Males_PND5_IVH_Females
Tut4	10.431	0.0561688	0.635136	0.0884359	0.92953	0.993808	VTA GABA	PND5_IVH_Males_PND5_IVH_Females
Ecpas	10.5747	0.462721	0.644107	0.718391	0.472516	0.988127	VTA GABA	PND5_IVH_Males_PND5_IVH_Females
Gdap1	1.57649	-1.35628	1.15921	-1.17	0.242		VTA GABA	PND5_IVH_Males_PND5_IVH_Females
Ssbp3	3.39167	-0.301316	0.953331	-0.316067	0.751952		VTA GABA	PND5_IVH_Males_PND5_IVH_Females
Ube2w	2.79977	0.404782	0.971807	0.416525	0.677026		VTA GABA	PND5_IVH_Males_PND5_IVH_Females
Ugcg	1.47741	0.503115	1.15544	0.43543	0.66325		VTA GABA	PND5_IVH_Males_PND5_IVH_Females
Pappa	3.73875	-1.08306	0.972534	-1.11365	0.26543		VTA GABA	PND5_IVH_Males_PND5_IVH_Females
Wdr31	1.60699	0.941228	1.48781	0.632625	0.526979		VTA GABA	PND5_IVH_Males_PND5_IVH_Females
Astn2	11.7479	0.21701	0.642201	0.337917	0.735426	0.988127	VTA GABA	PND5_IVH_Males_PND5_IVH_Females
Zcchc7	25.1873	-0.578117	0.547412	-1.05609	0.290927	0.902077	VTA GABA	PND5_IVH_Males_PND5_IVH_Females
RGD1310951	4.44848	-0.412796	0.789352	-0.522955	0.601005		VTA GABA	PND5_IVH_Males_PND5_IVH_Females
Dcaf10	1.90171	-0.470444	1.05033	-0.447904	0.654223		VTA GABA	PND5_IVH_Males_PND5_IVH_Females
Fkbp15	2.26915	-0.497587	1.14965	-0.432818	0.665147		VTA GABA	PND5_IVH_Males_PND5_IVH_Females
Zfp483	2.4945	1.34646	1.20191	1.12027	0.2626		VTA GABA	PND5_IVH_Males_PND5_IVH_Females
Brinp1	8.72832	-0.748671	0.642628	-1.16501	0.244013	0.883037	VTA GABA	PND5_IVH_Males_PND5_IVH_Females
Faf1	12.9534	-0.196061	0.65963	-0.297228	0.766292	0.988127	VTA GABA	PND5_IVH_Males_PND5_IVH_Females
Nfib	40.8471	-0.657528	0.556483	-1.18158	0.237373	0.883037	VTA GABA	PND5_IVH_Males_PND5_IVH_Females
Sh3gl2	6.37579	-0.712482	0.750794	-0.948971	0.342636	0.918389	VTA GABA	PND5_IVH_Males_PND5_IVH_Females
Snapc3	1.47563	-1.92527	1.18148	-1.62953	0.1032		VTA GABA	PND5_IVH_Males_PND5_IVH_Females
Shb	2.10484	-0.755805	1.07937	-0.700228	0.483785		VTA GABA	PND5_IVH_Males_PND5_IVH_Females
Gabbr2	11.5604	0.232594	0.640718	0.363021	0.71659	0.988127	VTA GABA	PND5_IVH_Males_PND5_IVH_Females
Adamtsl1	14.3308	-0.80798	0.680861	-1.1867	0.235344	0.883037	VTA GABA	PND5_IVH_Males_PND5_IVH_Females
Psip1	15.9674	-0.541671	0.600864	-0.901487	0.367329	0.924972	VTA GABA	PND5_IVH_Males_PND5_IVH_Females
Gba2	3.07855	-0.435238	0.92949	-0.468254	0.639603		VTA GABA	PND5_IVH_Males_PND5_IVH_Females
Focad	8.14823	-0.534386	0.678606	-0.787475	0.431004	0.961337	VTA GABA	PND5_IVH_Males_PND5_IVH_Females
Csmd2	6.96622	-0.277218	0.760608	-0.364469	0.715508	0.988127	VTA GABA	PND5_IVH_Males_PND5_IVH_Females
Mllt3	13.4483	0.72194	0.668896	1.0793	0.280454	0.902077	VTA GABA	PND5_IVH_Males_PND5_IVH_Females
Trmt10b	5.77881	-0.537038	0.755101	-0.711214	0.476952	0.988127	VTA GABA	PND5_IVH_Males_PND5_IVH_Females
Dennd4c	2.06877	1.13267	1.03157	1.09801	0.272199		VTA GABA	PND5_IVH_Males_PND5_IVH_Females
Zdhhc21	3.17852	0.0845716	0.916595	0.0922672	0.926486		VTA GABA	PND5_IVH_Males_PND5_IVH_Females
Ago3	4.567	0.534581	0.883822	0.604851	0.545278		VTA GABA	PND5_IVH_Males_PND5_IVH_Females
Rnf38	2.50007	-0.727021	0.950298	-0.765045	0.444245		VTA GABA	PND5_IVH_Males_PND5_IVH_Females
Slc24a2	9.20444	1.4343	0.631109	2.27267	0.0230463	0.483971	VTA GABA	PND5_IVH_Males_PND5_IVH_Females
Fbxo10	1.91173	-1.88568	1.23715	-1.52421	0.127456		VTA GABA	PND5_IVH_Males_PND5_IVH_Females
Anks6	1.46801	0.0591136	1.15735	0.0510768	0.959264		VTA GABA	PND5_IVH_Males_PND5_IVH_Females
Ttc39b	1.68847	0.305693	1.38584	0.220582	0.825418		VTA GABA	PND5_IVH_Males_PND5_IVH_Females
Erp44	3.54426	-0.746686	0.999257	-0.747241	0.454918		VTA GABA	PND5_IVH_Males_PND5_IVH_Females
Invs	2.27569	-0.87974	1.06814	-0.823619	0.410156		VTA GABA	PND5_IVH_Males_PND5_IVH_Females
Nfia	18.5795	-0.435305	0.576298	-0.755348	0.45004	0.978311	VTA GABA	PND5_IVH_Males_PND5_IVH_Females
Ago4	1.79297	0.570116	1.22287	0.466213	0.641063		VTA GABA	PND5_IVH_Males_PND5_IVH_Females
Dlgap3	2.19522	-0.500133	1.04201	-0.479971	0.631248		VTA GABA	PND5_IVH_Males_PND5_IVH_Females
Pgap4	1.7024	0.345442	1.10493	0.312638	0.754556		VTA GABA	PND5_IVH_Males_PND5_IVH_Females
Grin3a	4.59011	0.140468	0.840319	0.16716	0.867244		VTA GABA	PND5_IVH_Males_PND5_IVH_Females
Sf3a3	3.35525	1.47662	1.05934	1.39391	0.163344		VTA GABA	PND5_IVH_Males_PND5_IVH_Females
Elavl2	22.0457	-0.832809	0.515899	-1.61429	0.106466	0.738935	VTA GABA	PND5_IVH_Males_PND5_IVH_Females
Stk40	1.49184	0.0920391	1.24228	0.0740887	0.94094		VTA GABA	PND5_IVH_Males_PND5_IVH_Females
Tm2d1	1.94798	1.37049	1.22984	1.11436	0.265124		VTA GABA	PND5_IVH_Males_PND5_IVH_Females
Patj	6.30562	0.759857	0.719042	1.05676	0.29062	0.902077	VTA GABA	PND5_IVH_Males_PND5_IVH_Females
Caap1	3.52609	0.84524	0.921034	0.917707	0.358772		VTA GABA	PND5_IVH_Males_PND5_IVH_Females
Plaa	2.19937	-0.222367	1.00281	-0.221743	0.824514		VTA GABA	PND5_IVH_Males_PND5_IVH_Females
Srsf4	2.80761	-0.0416924	0.984891	-0.042332	0.966234		VTA GABA	PND5_IVH_Males_PND5_IVH_Females
Khdrbs1	3.11922	-0.115849	0.932253	-0.124268	0.901103		VTA GABA	PND5_IVH_Males_PND5_IVH_Females
Zmym6	1.28844	-0.186748	1.225	-0.152447	0.878834		VTA GABA	PND5_IVH_Males_PND5_IVH_Females
LOC100294508	1.64064	0.551621	1.16642	0.47292	0.63627		VTA GABA	PND5_IVH_Males_PND5_IVH_Females
Zmym4	7.7914	-0.700999	0.686985	-1.0204	0.307539	0.903566	VTA GABA	PND5_IVH_Males_PND5_IVH_Females
Sfpq	14.8872	0.220632	0.673625	0.327529	0.743268	0.988127	VTA GABA	PND5_IVH_Males_PND5_IVH_Females
Zmym1	2.11415	-0.400483	1.17898	-0.339686	0.734093		VTA GABA	PND5_IVH_Males_PND5_IVH_Females
Nrdc	5.62879	2.52361	0.785472	3.21286	0.00131421	0.10763	VTA GABA	PND5_IVH_Males_PND5_IVH_Females
Osbpl9	5.5014	0.445421	0.704166	0.632551	0.527027	0.988127	VTA GABA	PND5_IVH_Males_PND5_IVH_Females
Adgrb2	1.61037	1.36953	1.25177	1.09408	0.27392		VTA GABA	PND5_IVH_Males_PND5_IVH_Females
Trnau1ap	2.54869	1.32821	1.14123	1.16384	0.244488		VTA GABA	PND5_IVH_Males_PND5_IVH_Females
Ccdc30	7.01565	-0.0986739	0.721575	-0.136748	0.89123	0.993808	VTA GABA	PND5_IVH_Males_PND5_IVH_Females
Eya3	2.89217	-0.402021	1.00161	-0.401375	0.688144		VTA GABA	PND5_IVH_Males_PND5_IVH_Females
Ptprf	2.90054	1.51681	1.02485	1.48003	0.138864		VTA GABA	PND5_IVH_Males_PND5_IVH_Females
Pcmtd1	4.36299	0.731273	0.844518	0.865906	0.386542		VTA GABA	PND5_IVH_Males_PND5_IVH_Females
Rims3	1.77859	1.06381	1.37252	0.775082	0.438291		VTA GABA	PND5_IVH_Males_PND5_IVH_Females
Phc2	1.3477	-0.987734	1.19434	-0.827012	0.40823		VTA GABA	PND5_IVH_Males_PND5_IVH_Females
Pum1	4.16839	-0.382514	0.845986	-0.452151	0.65116		VTA GABA	PND5_IVH_Males_PND5_IVH_Females
Hivep3	2.21308	0.220129	1.05619	0.208418	0.834903		VTA GABA	PND5_IVH_Males_PND5_IVH_Females
Trit1	2.74314	-1.10512	1.01072	-1.0934	0.274217		VTA GABA	PND5_IVH_Males_PND5_IVH_Females
Tmem39b	1.83696	-0.0172904	1.50566	-0.0114836	0.990838		VTA GABA	PND5_IVH_Males_PND5_IVH_Females
Rb1cc1	5.57016	0.0666431	0.76524	0.0870879	0.930602	0.993808	VTA GABA	PND5_IVH_Males_PND5_IVH_Females
Inpp5b	2.52121	-0.056035	1.01186	-0.055378	0.955837		VTA GABA	PND5_IVH_Males_PND5_IVH_Females
Smap2	4.29495	1.20991	0.850017	1.4234	0.15462		VTA GABA	PND5_IVH_Males_PND5_IVH_Females
Lypla1	1.24569	-3.06828	1.38136	-2.2212	0.0263374		VTA GABA	PND5_IVH_Males_PND5_IVH_Females
Atp6v1h	3.97987	-0.0464239	0.869723	-0.0533778	0.957431		VTA GABA	PND5_IVH_Males_PND5_IVH_Females
Foxj3	1.87103	-0.498226	1.07918	-0.461671	0.644318		VTA GABA	PND5_IVH_Males_PND5_IVH_Females
Xkr4	59.2477	-0.237904	0.537562	-0.44256	0.658084	0.988127	VTA GABA	PND5_IVH_Males_PND5_IVH_Females
Tcea1	1.31791	0.395716	1.28504	0.307941	0.758127		VTA GABA	PND5_IVH_Males_PND5_IVH_Females
Fam110b	11.3868	0.46616	0.630314	0.739568	0.459562	0.981752	VTA GABA	PND5_IVH_Males_PND5_IVH_Females
Tgs1	1.01842	1.68409	1.70494	0.987766	0.323267		VTA GABA	PND5_IVH_Males_PND5_IVH_Females
Thrap3	2.7735	-0.762603	0.939049	-0.812102	0.416733		VTA GABA	PND5_IVH_Males_PND5_IVH_Females
Bpnt2	1.22071	0.66611	1.47612	0.451259	0.651803		VTA GABA	PND5_IVH_Males_PND5_IVH_Females
Slfnl1	7.46438	0.0352193	0.669072	0.052639	0.95802	0.993808	VTA GABA	PND5_IVH_Males_PND5_IVH_Females
Ctps1	1.95692	-1.07227	1.06638	-1.00552	0.314647		VTA GABA	PND5_IVH_Males_PND5_IVH_Females
Nsmaf	1.65031	0.641992	1.11034	0.578192	0.563135		VTA GABA	PND5_IVH_Males_PND5_IVH_Females
Rab2a	6.23843	0.657509	0.704506	0.933291	0.35067	0.919865	VTA GABA	PND5_IVH_Males_PND5_IVH_Females
Rlf	3.3797	-0.174131	0.987486	-0.176338	0.860029		VTA GABA	PND5_IVH_Males_PND5_IVH_Females
Chd7	14.7395	-1.40723	0.689141	-2.04201	0.0411503	0.594808	VTA GABA	PND5_IVH_Males_PND5_IVH_Females
Clvs1	7.43247	-1.11054	0.68155	-1.62943	0.103221	0.738935	VTA GABA	PND5_IVH_Males_PND5_IVH_Females
Asph	4.63678	-0.788853	0.804528	-0.980516	0.326832		VTA GABA	PND5_IVH_Males_PND5_IVH_Females
Ints8	2.63574	-0.302405	0.98758	-0.306209	0.759446		VTA GABA	PND5_IVH_Males_PND5_IVH_Females
RGD1559441	3.66681	0.322819	0.909186	0.355063	0.722542		VTA GABA	PND5_IVH_Males_PND5_IVH_Females
Virma	1.70824	0.271515	1.08713	0.249753	0.802778		VTA GABA	PND5_IVH_Males_PND5_IVH_Females
Runx1t1	22.507	-0.734082	0.514541	-1.42667	0.153674	0.803325	VTA GABA	PND5_IVH_Males_PND5_IVH_Females
Tmem67	2.13846	1.18353	1.06497	1.11133	0.266427		VTA GABA	PND5_IVH_Males_PND5_IVH_Females
Pip4p2	2.63765	0.777835	1.03416	0.752141	0.451966		VTA GABA	PND5_IVH_Males_PND5_IVH_Females
Mmp16	10.4679	1.10111	0.636038	1.7312	0.0834163	0.738935	VTA GABA	PND5_IVH_Males_PND5_IVH_Females
Coq3	1.37584	-0.0954907	1.24341	-0.0767972	0.938785		VTA GABA	PND5_IVH_Males_PND5_IVH_Females
Nono	1.70708	-0.601367	1.12716	-0.533526	0.59367		VTA GABA	PND5_IVH_Males_PND5_IVH_Females
Ophn1	1.68455	1.08407	1.10305	0.982791	0.32571		VTA GABA	PND5_IVH_Males_PND5_IVH_Females
Upf3b	3.24772	0.132914	0.913977	0.145424	0.884376		VTA GABA	PND5_IVH_Males_PND5_IVH_Females
Usp11	2.5819	0.928235	1.09691	0.846226	0.397427		VTA GABA	PND5_IVH_Males_PND5_IVH_Females
Atp6ap1	1.66447	3.26772	1.63587	1.99755	0.0457657		VTA GABA	PND5_IVH_Males_PND5_IVH_Females
Gria3	6.41576	0.548713	0.800221	0.685702	0.492901	0.988127	VTA GABA	PND5_IVH_Males_PND5_IVH_Females
Apex2	2.81826	1.41883	0.998672	1.42071	0.1554		VTA GABA	PND5_IVH_Males_PND5_IVH_Females
Wdr44	2.31434	0.1765	0.981466	0.179833	0.857284		VTA GABA	PND5_IVH_Males_PND5_IVH_Females
Cul4b	1.76875	-0.982846	1.39917	-0.702448	0.4824		VTA GABA	PND5_IVH_Males_PND5_IVH_Females
Tbl1x	5.07609	0.015361	0.805887	0.019061	0.984792		VTA GABA	PND5_IVH_Males_PND5_IVH_Females
Huwe1	6.94181	1.20897	0.749538	1.61295	0.106756	0.738935	VTA GABA	PND5_IVH_Males_PND5_IVH_Females
Il1rapl1	48.7779	3.6106	0.588915	6.13093	8.73691e-10	9.72419e-07	VTA GABA	PND5_IVH_Males_PND5_IVH_Females
Mecp2	2.21322	-0.0111866	1.02004	-0.0109668	0.99125		VTA GABA	PND5_IVH_Males_PND5_IVH_Females
Slc9a7	4.24066	0.0678714	0.885219	0.0766718	0.938885		VTA GABA	PND5_IVH_Males_PND5_IVH_Females
Plxna3	1.8184	0.492216	1.11297	0.442254	0.658306		VTA GABA	PND5_IVH_Males_PND5_IVH_Females
Thoc2	6.38132	-0.0129873	0.777018	-0.0167143	0.986665	0.993808	VTA GABA	PND5_IVH_Males_PND5_IVH_Females
Tafazzin	1.54847	2.87374	1.56777	1.83301	0.0668005		VTA GABA	PND5_IVH_Males_PND5_IVH_Females
Ogt	7.8966	0.649525	0.664388	0.977629	0.328258	0.909772	VTA GABA	PND5_IVH_Males_PND5_IVH_Females
Tenm1	20.0119	-0.0187025	0.584847	-0.0319784	0.974489	0.993808	VTA GABA	PND5_IVH_Males_PND5_IVH_Females
Tsx	2.1885	-0.0345884	1.03865	-0.0333014	0.973434		VTA GABA	PND5_IVH_Males_PND5_IVH_Females
Smarca1	3.57	-1.11302	0.960907	-1.1583	0.246741		VTA GABA	PND5_IVH_Males_PND5_IVH_Females
Chm	3.80497	-0.134704	0.85902	-0.156811	0.875394		VTA GABA	PND5_IVH_Males_PND5_IVH_Females
Stag2	1.87575	0.673606	1.05878	0.63621	0.524639		VTA GABA	PND5_IVH_Males_PND5_IVH_Females
Med14	3.9609	2.26369	0.933492	2.42498	0.0153094		VTA GABA	PND5_IVH_Males_PND5_IVH_Females
Morf4l2	2.57968	0.24808	1.06921	0.232021	0.816522		VTA GABA	PND5_IVH_Males_PND5_IVH_Females
Dmd	24.8551	0.0781999	0.540573	0.144661	0.884979	0.993808	VTA GABA	PND5_IVH_Males_PND5_IVH_Females
Pcdh11x	7.37896	2.18853	0.765775	2.85793	0.0042642	0.237303	VTA GABA	PND5_IVH_Males_PND5_IVH_Females
Utp14a	1.28127	0.339733	1.23194	0.27577	0.782725		VTA GABA	PND5_IVH_Males_PND5_IVH_Females
Acsl4	3.95133	0.576381	0.852451	0.676145	0.498948		VTA GABA	PND5_IVH_Males_PND5_IVH_Females
Cask	12.2649	0.102348	0.657776	0.155597	0.876351	0.993808	VTA GABA	PND5_IVH_Males_PND5_IVH_Females
Hdac8	4.06176	-0.124358	0.828347	-0.150128	0.880664		VTA GABA	PND5_IVH_Males_PND5_IVH_Females
Il1rapl2	3.101	1.25444	0.909451	1.37934	0.167789		VTA GABA	PND5_IVH_Males_PND5_IVH_Females
Ocrl	2.79016	0.249376	1.01796	0.244976	0.806475		VTA GABA	PND5_IVH_Males_PND5_IVH_Females
Diaph2	8.25436	-0.0156563	0.655209	-0.0238952	0.980936	0.993808	VTA GABA	PND5_IVH_Males_PND5_IVH_Females
Frmpd4	36.1599	0.258567	0.516704	0.500417	0.616782	0.988127	VTA GABA	PND5_IVH_Males_PND5_IVH_Females
Phka1	0.782253	1.57951	1.83857	0.859096	0.390288		VTA GABA	PND5_IVH_Males_PND5_IVH_Females
Dcx	7.15853	0.254105	0.730002	0.348089	0.727774	0.988127	VTA GABA	PND5_IVH_Males_PND5_IVH_Females
Slc25a14	2.2923	0.292013	1.03347	0.282556	0.777518		VTA GABA	PND5_IVH_Males_PND5_IVH_Females
Phf8	1.94213	0.910608	1.12195	0.811629	0.417005		VTA GABA	PND5_IVH_Males_PND5_IVH_Females
Hs6st2	5.13982	2.41141	0.891348	2.70535	0.00682331		VTA GABA	PND5_IVH_Males_PND5_IVH_Females
Kdm6a	7.3161	1.15364	0.725305	1.59056	0.111708	0.748981	VTA GABA	PND5_IVH_Males_PND5_IVH_Females
Pcdh19	3.93182	1.37455	0.847241	1.62238	0.104721		VTA GABA	PND5_IVH_Males_PND5_IVH_Females
AABR07040864.1	3.64044	-0.00360099	0.879824	-0.00409285	0.996734		VTA GABA	PND5_IVH_Males_PND5_IVH_Females
Gpm6b	11.6742	0.072435	0.63866	0.113417	0.9097	0.993808	VTA GABA	PND5_IVH_Males_PND5_IVH_Females
L1cam	6.16365	0.246248	0.674557	0.365051	0.715073	0.988127	VTA GABA	PND5_IVH_Males_PND5_IVH_Females
Morc4	1.65863	3.84783	1.82529	2.10806	0.0350258		VTA GABA	PND5_IVH_Males_PND5_IVH_Females
Tspan7	7.37586	0.51211	0.731317	0.700257	0.483767	0.988127	VTA GABA	PND5_IVH_Males_PND5_IVH_Females
Gripap1	3.26432	-0.255706	0.905415	-0.282419	0.777623		VTA GABA	PND5_IVH_Males_PND5_IVH_Females
Lrch2	3.20532	0.762452	0.96736	0.788178	0.430593		VTA GABA	PND5_IVH_Males_PND5_IVH_Females
Glra2	12.0182	1.1697	0.636049	1.83901	0.0659131	0.672764	VTA GABA	PND5_IVH_Males_PND5_IVH_Females
Zfp182	6.43668	1.61979	0.80119	2.02173	0.0432046	0.616497	VTA GABA	PND5_IVH_Males_PND5_IVH_Females
Zrsr2	1.25072	2.01842	1.51138	1.33548	0.18172		VTA GABA	PND5_IVH_Males_PND5_IVH_Females
Rpgr	2.96555	0.696327	0.984299	0.707435	0.479296		VTA GABA	PND5_IVH_Males_PND5_IVH_Females
Phf6	5.77561	1.03572	0.705955	1.46712	0.142344	0.803325	VTA GABA	PND5_IVH_Males_PND5_IVH_Females
Atrx	12.3668	0.626222	0.673908	0.929239	0.352765	0.919865	VTA GABA	PND5_IVH_Males_PND5_IVH_Females
LOC108349244	1.60565	1.61652	1.51977	1.06366	0.287483		VTA GABA	PND5_IVH_Males_PND5_IVH_Females
Usp9x	12.052	0.299793	0.650528	0.460845	0.64491	0.988127	VTA GABA	PND5_IVH_Males_PND5_IVH_Females
Aifm1	0.956933	1.35509	1.57859	0.858417	0.390662		VTA GABA	PND5_IVH_Males_PND5_IVH_Females
Pola1	3.02757	-0.0864687	1.04501	-0.0827443	0.934055		VTA GABA	PND5_IVH_Males_PND5_IVH_Females
Trpc5	4.7879	2.01169	0.967111	2.0801	0.0375161		VTA GABA	PND5_IVH_Males_PND5_IVH_Females
Ctps2	4.13033	-0.732897	0.906811	-0.808214	0.418967		VTA GABA	PND5_IVH_Males_PND5_IVH_Females
Pcyt1b	2.37948	-0.280447	1.10934	-0.252806	0.800418		VTA GABA	PND5_IVH_Males_PND5_IVH_Females
Pak3	9.88448	0.348779	0.646472	0.539511	0.589535	0.988127	VTA GABA	PND5_IVH_Males_PND5_IVH_Females
Reps2	2.58302	-2.78481	1.02578	-2.71482	0.00663122		VTA GABA	PND5_IVH_Males_PND5_IVH_Females
Zc3h12b	3.31197	-0.345572	1.02015	-0.338747	0.734801		VTA GABA	PND5_IVH_Males_PND5_IVH_Females
Pgrmc1	2.59567	1.10397	1.12713	0.979451	0.327357		VTA GABA	PND5_IVH_Males_PND5_IVH_Females
Gprasp1	6.18918	-0.315029	0.706543	-0.445875	0.655688	0.988127	VTA GABA	PND5_IVH_Males_PND5_IVH_Females
Akap17b	1.74577	1.12851	1.26526	0.891919	0.372437		VTA GABA	PND5_IVH_Males_PND5_IVH_Females
Arhgef9	4.55254	-0.364079	0.791598	-0.459929	0.645567		VTA GABA	PND5_IVH_Males_PND5_IVH_Females
Snx12	4.20942	0.294143	0.889902	0.330534	0.740996		VTA GABA	PND5_IVH_Males_PND5_IVH_Females
Cstf2	2.58694	0.388728	1.01959	0.381257	0.703012		VTA GABA	PND5_IVH_Males_PND5_IVH_Females
Nhs	6.96938	-0.98781	0.755391	-1.30768	0.190982	0.853817	VTA GABA	PND5_IVH_Males_PND5_IVH_Females
Fhl1	3.07554	0.666254	0.951986	0.699857	0.484016		VTA GABA	PND5_IVH_Males_PND5_IVH_Females
Htatsf1	2.70631	0.218638	0.940134	0.23256	0.816103		VTA GABA	PND5_IVH_Males_PND5_IVH_Females
Fgf13	23.2343	-0.96064	0.512429	-1.87468	0.0608366	0.672764	VTA GABA	PND5_IVH_Males_PND5_IVH_Females
Las1l	4.45093	1.08927	0.804974	1.35318	0.176		VTA GABA	PND5_IVH_Males_PND5_IVH_Females
Mid2	1.66456	-0.156439	1.3385	-0.116876	0.906958		VTA GABA	PND5_IVH_Males_PND5_IVH_Females
Sh3kbp1	5.18704	1.291	0.774902	1.66602	0.0957089		VTA GABA	PND5_IVH_Males_PND5_IVH_Females
Eda	5.57254	1.93538	0.860086	2.25022	0.0244349	0.50363	VTA GABA	PND5_IVH_Males_PND5_IVH_Females
Septin6	2.32712	-0.0564797	0.958359	-0.0589337	0.953005		VTA GABA	PND5_IVH_Males_PND5_IVH_Females
Zfp711	2.15671	-1.17561	1.20317	-0.977093	0.328523		VTA GABA	PND5_IVH_Males_PND5_IVH_Females
Zmym3	4.46744	0.00690003	0.830785	0.00830543	0.993373		VTA GABA	PND5_IVH_Males_PND5_IVH_Females
Cdkl5	2.19328	0.647829	1.03208	0.627692	0.530206		VTA GABA	PND5_IVH_Males_PND5_IVH_Females
Klf8	2.46088	-0.272025	0.949637	-0.286451	0.774533		VTA GABA	PND5_IVH_Males_PND5_IVH_Females
Dock11	4.35754	0.497177	0.768069	0.647308	0.517433		VTA GABA	PND5_IVH_Males_PND5_IVH_Females
Map7d2	3.80289	2.30666	0.958187	2.40732	0.0160703		VTA GABA	PND5_IVH_Males_PND5_IVH_Females
Atp11c	6.84598	0.680964	0.751985	0.905555	0.365171	0.924972	VTA GABA	PND5_IVH_Males_PND5_IVH_Females
Tro	5.07507	0.368599	0.791804	0.465519	0.64156		VTA GABA	PND5_IVH_Males_PND5_IVH_Females
Gnl3l	1.60626	0.43901	1.30557	0.33626	0.736675		VTA GABA	PND5_IVH_Males_PND5_IVH_Females
Syp	2.48256	-0.486581	0.947855	-0.513349	0.607707		VTA GABA	PND5_IVH_Males_PND5_IVH_Females
Rbbp7	1.47844	0.929105	1.25175	0.742243	0.45794		VTA GABA	PND5_IVH_Males_PND5_IVH_Females
Cnksr2	10.049	-0.117275	0.648577	-0.180819	0.85651	0.993808	VTA GABA	PND5_IVH_Males_PND5_IVH_Females
FAM120C	5.36724	0.751085	0.759466	0.988964	0.322681	0.907529	VTA GABA	PND5_IVH_Males_PND5_IVH_Females
Rbmx	3.41379	1.43147	0.92332	1.55035	0.121056		VTA GABA	PND5_IVH_Males_PND5_IVH_Females
Rps6ka3	5.68922	0.0121993	0.719051	0.0169658	0.986464	0.993808	VTA GABA	PND5_IVH_Males_PND5_IVH_Females
Tspyl2	1.13295	0.637961	1.42135	0.44884	0.653547		VTA GABA	PND5_IVH_Males_PND5_IVH_Females
Ptchd1	1.98457	1.21427	1.09227	1.1117	0.266267		VTA GABA	PND5_IVH_Males_PND5_IVH_Females
Smc1a	4.934	-0.0174578	0.838756	-0.020814	0.983394		VTA GABA	PND5_IVH_Males_PND5_IVH_Females
Iqsec2	1.50871	0.154857	1.16692	0.132705	0.894426		VTA GABA	PND5_IVH_Males_PND5_IVH_Females
RGD1561327	12.8357	0.753884	0.661661	1.13938	0.254544	0.886987	VTA GABA	PND5_IVH_Males_PND5_IVH_Females
Aff2	11.0132	-0.244235	0.6316	-0.386692	0.698984	0.988127	VTA GABA	PND5_IVH_Males_PND5_IVH_Females
Gabra3	3.37497	-0.751625	0.91865	-0.818184	0.413252		VTA GABA	PND5_IVH_Males_PND5_IVH_Females
Dhx57	6.1426	-0.955887	0.691846	-1.38165	0.16708	0.830087	VTA GABA	PND5_IVH_Males_PND5_IVH_Females
Strn	2.60867	-0.927953	1.01182	-0.917115	0.359082		VTA GABA	PND5_IVH_Males_PND5_IVH_Females
Kcnk12	1.93235	-1.26183	1.0508	-1.20082	0.22982		VTA GABA	PND5_IVH_Males_PND5_IVH_Females
Socs5	1.94076	0.174884	1.22662	0.142574	0.886626		VTA GABA	PND5_IVH_Males_PND5_IVH_Females
Ttc27	2.57314	-0.458155	1.0017	-0.457377	0.6474		VTA GABA	PND5_IVH_Males_PND5_IVH_Females
Prkce	9.91351	-0.145587	0.639907	-0.227513	0.820025	0.993392	VTA GABA	PND5_IVH_Males_PND5_IVH_Females
Fam98a	1.28839	1.8414	1.40206	1.31335	0.189064		VTA GABA	PND5_IVH_Males_PND5_IVH_Females
Srbd1	2.02981	0.789314	1.16994	0.674661	0.499891		VTA GABA	PND5_IVH_Males_PND5_IVH_Females
Nrxn1	206.84	-0.195359	0.502399	-0.388853	0.697385	0.988127	VTA GABA	PND5_IVH_Males_PND5_IVH_Females
Map4k3	12.0777	-0.61293	0.640666	-0.956708	0.338714	0.915022	VTA GABA	PND5_IVH_Males_PND5_IVH_Females
Fbxo11	6.98956	-0.893758	0.724357	-1.23386	0.217253	0.880693	VTA GABA	PND5_IVH_Males_PND5_IVH_Females
Lrpprc	4.69164	0.903873	0.805841	1.12165	0.262011		VTA GABA	PND5_IVH_Males_PND5_IVH_Females
Crim1	4.33698	-1.95402	0.931853	-2.09692	0.0360003		VTA GABA	PND5_IVH_Males_PND5_IVH_Females
Camkmt	5.72841	0.397111	0.71031	0.559068	0.576115	0.988127	VTA GABA	PND5_IVH_Males_PND5_IVH_Females
Slc8a3	7.69236	-0.238607	0.661114	-0.360916	0.718162	0.988127	VTA GABA	PND5_IVH_Males_PND5_IVH_Females
Cox16	6.173	-0.294366	0.680693	-0.43245	0.665414	0.988127	VTA GABA	PND5_IVH_Males_PND5_IVH_Females
Galnt14	3.02625	3.53191	1.2265	2.87967	0.0039809		VTA GABA	PND5_IVH_Males_PND5_IVH_Females
Spast	3.80524	-0.0125276	0.884993	-0.0141555	0.988706		VTA GABA	PND5_IVH_Males_PND5_IVH_Females
Rbm25	9.36663	-0.509805	0.641295	-0.794962	0.426636	0.957195	VTA GABA	PND5_IVH_Males_PND5_IVH_Females
Lclat1	2.87486	-0.18768	0.972824	-0.192923	0.847019		VTA GABA	PND5_IVH_Males_PND5_IVH_Females
Memo1	7.60196	0.407461	0.684003	0.5957	0.551376	0.988127	VTA GABA	PND5_IVH_Males_PND5_IVH_Females
Ypel5	0.900338	1.62435	1.75525	0.925426	0.354744		VTA GABA	PND5_IVH_Males_PND5_IVH_Females
Thada	6.11463	0.211721	0.65668	0.32241	0.747142	0.988127	VTA GABA	PND5_IVH_Males_PND5_IVH_Females
Pcnx1	4.9652	1.2838	0.802595	1.59956	0.109696		VTA GABA	PND5_IVH_Males_PND5_IVH_Females
Npas3	3.73473	2.80269	1.13143	2.47712	0.0132446		VTA GABA	PND5_IVH_Males_PND5_IVH_Females
Dpf3	13.7475	-1.31132	0.663436	-1.97656	0.0480914	0.639158	VTA GABA	PND5_IVH_Males_PND5_IVH_Females
Mipol1	7.32789	-0.447767	0.682818	-0.655763	0.511976	0.988127	VTA GABA	PND5_IVH_Males_PND5_IVH_Females
Ylpm1	5.4454	-0.656281	0.754765	-0.869516	0.384565	0.940272	VTA GABA	PND5_IVH_Males_PND5_IVH_Females
Snx6	2.59686	-0.287668	0.998251	-0.288172	0.773215		VTA GABA	PND5_IVH_Males_PND5_IVH_Females
Eml4	4.51727	0.107018	0.784738	0.136374	0.891526		VTA GABA	PND5_IVH_Males_PND5_IVH_Females
Myt1l	21.4762	-0.0944826	0.550354	-0.171676	0.863692	0.993808	VTA GABA	PND5_IVH_Males_PND5_IVH_Females
Sec23a	2.10216	-0.198164	1.06404	-0.186237	0.852259		VTA GABA	PND5_IVH_Males_PND5_IVH_Females
Alk	6.59711	0.313568	0.751684	0.417153	0.676566	0.988127	VTA GABA	PND5_IVH_Males_PND5_IVH_Females
Clip4	1.2579	1.1416	1.40551	0.812229	0.41666		VTA GABA	PND5_IVH_Males_PND5_IVH_Females
Arhgap5	5.24715	-0.643809	0.797356	-0.807431	0.419418		VTA GABA	PND5_IVH_Males_PND5_IVH_Females
Birc6	12.2904	-0.76299	0.661551	-1.15333	0.248773	0.884615	VTA GABA	PND5_IVH_Males_PND5_IVH_Females
Pnn	13.0602	1.03623	0.661665	1.56609	0.117327	0.752607	VTA GABA	PND5_IVH_Males_PND5_IVH_Females
Rgs6	57.6848	-1.33964	0.547466	-2.44698	0.0144058	0.416495	VTA GABA	PND5_IVH_Males_PND5_IVH_Females
Slc8a1	36.6552	-0.0810635	0.526677	-0.153915	0.877677	0.993808	VTA GABA	PND5_IVH_Males_PND5_IVH_Females
Sntg2	1.9099	1.32421	1.43357	0.923713	0.355636		VTA GABA	PND5_IVH_Males_PND5_IVH_Females
Ppp1cb	2.61504	-1.17616	0.997055	-1.17964	0.238145		VTA GABA	PND5_IVH_Males_PND5_IVH_Females
Ttc6	4.55566	0.258404	0.788877	0.327559	0.743245		VTA GABA	PND5_IVH_Males_PND5_IVH_Females
Tmem178a	7.18915	-0.8887	0.720802	-1.23293	0.217602	0.880693	VTA GABA	PND5_IVH_Males_PND5_IVH_Females
Sipa1l1	2.48474	-0.94568	1.04694	-0.903277	0.366379		VTA GABA	PND5_IVH_Males_PND5_IVH_Females
Prkar2b	4.20096	-0.164355	0.850625	-0.193217	0.846789		VTA GABA	PND5_IVH_Males_PND5_IVH_Females
Fcf1	2.28745	0.51292	1.21379	0.422576	0.672605		VTA GABA	PND5_IVH_Males_PND5_IVH_Females
Lrfn5	53.4881	-0.554632	0.546696	-1.01452	0.310336	0.9042	VTA GABA	PND5_IVH_Males_PND5_IVH_Females
RGD1304624	2.73116	-0.199421	0.942645	-0.211555	0.832455		VTA GABA	PND5_IVH_Males_PND5_IVH_Females
Dld	2.35793	1.87147	1.03381	1.81027	0.0702546		VTA GABA	PND5_IVH_Males_PND5_IVH_Females
Ppm1g	2.74251	1.60897	1.16159	1.38515	0.166007		VTA GABA	PND5_IVH_Males_PND5_IVH_Females
Prorp	1.63659	0.493052	1.30026	0.379194	0.704544		VTA GABA	PND5_IVH_Males_PND5_IVH_Females
Babam2	6.44324	-0.250299	0.788591	-0.317401	0.75094	0.988127	VTA GABA	PND5_IVH_Males_PND5_IVH_Females
Cog5	3.87441	0.447882	0.93971	0.476618	0.633634		VTA GABA	PND5_IVH_Males_PND5_IVH_Females
Atad2b	6.79443	-0.0898807	0.740732	-0.12134	0.903421	0.993808	VTA GABA	PND5_IVH_Males_PND5_IVH_Females
Srsf7	8.61945	1.06604	0.677594	1.57328	0.115655	0.752607	VTA GABA	PND5_IVH_Males_PND5_IVH_Females
Mapre3	2.94003	0.852939	0.942787	0.904699	0.365625		VTA GABA	PND5_IVH_Males_PND5_IVH_Females
Dpysl5	11.0667	-0.319242	0.636376	-0.501655	0.61591	0.988127	VTA GABA	PND5_IVH_Males_PND5_IVH_Females
Fancm	2.01054	0.008297	1.06388	0.00779878	0.993778		VTA GABA	PND5_IVH_Males_PND5_IVH_Females
Hadhb	1.46049	-0.436757	1.28255	-0.340539	0.733451		VTA GABA	PND5_IVH_Males_PND5_IVH_Females
Sos1	4.68025	-1.24165	0.786352	-1.579	0.114336		VTA GABA	PND5_IVH_Males_PND5_IVH_Females
Hadha	4.37612	-1.78846	0.837317	-2.13595	0.0326839		VTA GABA	PND5_IVH_Males_PND5_IVH_Females
Esyt2	9.87798	-0.404408	0.650799	-0.621403	0.534335	0.988127	VTA GABA	PND5_IVH_Males_PND5_IVH_Females
Ift43	0.896777	0.424216	1.56135	0.271698	0.785854		VTA GABA	PND5_IVH_Males_PND5_IVH_Females
Cfl2	2.49708	0.667182	0.955618	0.698168	0.485072		VTA GABA	PND5_IVH_Males_PND5_IVH_Females
Sh3yl1	1.79417	1.1032	1.17687	0.937401	0.348552		VTA GABA	PND5_IVH_Males_PND5_IVH_Females
Fam228b	2.24438	-0.0191037	1.0596	-0.0180292	0.985616		VTA GABA	PND5_IVH_Males_PND5_IVH_Females
Gtf3c2	3.62944	1.25021	0.891771	1.40195	0.160931		VTA GABA	PND5_IVH_Males_PND5_IVH_Females
Mdga2	205.126	-0.847391	0.504619	-1.67927	0.0930995	0.738935	VTA GABA	PND5_IVH_Males_PND5_IVH_Females
Cipc	2.33936	0.224013	1.06023	0.211286	0.832664		VTA GABA	PND5_IVH_Males_PND5_IVH_Females
Rab10	3.68341	-2.12676	0.974977	-2.18134	0.0291583		VTA GABA	PND5_IVH_Males_PND5_IVH_Females
Prpf39	4.29557	0.119788	0.885366	0.135297	0.892377		VTA GABA	PND5_IVH_Males_PND5_IVH_Females
Efr3b	3.46573	-1.74875	1.01683	-1.7198	0.0854682		VTA GABA	PND5_IVH_Males_PND5_IVH_Females
Klhl29	13.4741	0.165341	0.650778	0.254066	0.799444	0.988127	VTA GABA	PND5_IVH_Males_PND5_IVH_Females
Tmed8	1.99073	0.927511	1.15024	0.806366	0.420032		VTA GABA	PND5_IVH_Males_PND5_IVH_Females
Flrt2	5.97775	0.243646	0.739881	0.329305	0.741925	0.988127	VTA GABA	PND5_IVH_Males_PND5_IVH_Females
Ncoa1	10.0685	0.645277	0.628398	1.02686	0.304486	0.902077	VTA GABA	PND5_IVH_Males_PND5_IVH_Females
Togaram1	3.26442	-1.07218	0.910636	-1.1774	0.239037		VTA GABA	PND5_IVH_Males_PND5_IVH_Females
Ptprn2	24.4024	-0.215116	0.55493	-0.387645	0.698279	0.988127	VTA GABA	PND5_IVH_Males_PND5_IVH_Females
Itsn2	8.66327	1.22454	0.650922	1.88124	0.0599388	0.672764	VTA GABA	PND5_IVH_Males_PND5_IVH_Females
Spata7	1.95621	-0.161196	1.19835	-0.134515	0.892995		VTA GABA	PND5_IVH_Males_PND5_IVH_Females
Ralgapa1	13.408	0.49071	0.660126	0.743359	0.457265	0.981752	VTA GABA	PND5_IVH_Males_PND5_IVH_Females
Ldah	1.47652	-0.744861	1.14878	-0.64839	0.516733		VTA GABA	PND5_IVH_Males_PND5_IVH_Females
Numb	2.86002	-0.75444	1.00671	-0.749414	0.453608		VTA GABA	PND5_IVH_Males_PND5_IVH_Females
Snx13	2.15022	-0.63332	0.987595	-0.641275	0.521344		VTA GABA	PND5_IVH_Males_PND5_IVH_Females
Brf1	1.91525	-0.317513	1.09152	-0.29089	0.771135		VTA GABA	PND5_IVH_Males_PND5_IVH_Females
Ttc8	2.19473	1.96072	1.12488	1.74306	0.0813238		VTA GABA	PND5_IVH_Males_PND5_IVH_Females
Gtf2a1	1.49348	1.52902	1.4184	1.07799	0.28104		VTA GABA	PND5_IVH_Males_PND5_IVH_Females
Atxn7l1	7.66244	0.400325	0.669253	0.598167	0.549729	0.988127	VTA GABA	PND5_IVH_Males_PND5_IVH_Females
Tspan13	1.8863	0.287871	1.03001	0.279484	0.779874		VTA GABA	PND5_IVH_Males_PND5_IVH_Females
Foxn3	9.11223	-0.126665	0.62715	-0.201969	0.839941	0.993392	VTA GABA	PND5_IVH_Males_PND5_IVH_Females
Selenoi	3.36682	0.476264	0.912427	0.521974	0.601688		VTA GABA	PND5_IVH_Males_PND5_IVH_Females
Klhdc1	2.70329	0.792309	1.05959	0.747752	0.45461		VTA GABA	PND5_IVH_Males_PND5_IVH_Females
Tmem214	1.28367	2.28029	1.73127	1.31712	0.187799		VTA GABA	PND5_IVH_Males_PND5_IVH_Females
Kif3c	3.75666	-0.108802	0.984106	-0.110559	0.911966		VTA GABA	PND5_IVH_Males_PND5_IVH_Females
Bzw2	3.39092	-0.744643	0.912422	-0.816117	0.414433		VTA GABA	PND5_IVH_Males_PND5_IVH_Females
Smc6	5.33502	0.163783	0.760537	0.215351	0.829494		VTA GABA	PND5_IVH_Males_PND5_IVH_Females
Asxl2	1.80068	1.63191	1.27166	1.2833	0.199388		VTA GABA	PND5_IVH_Males_PND5_IVH_Females
Klhdc2	3.09049	-1.03063	0.921833	-1.11802	0.263557		VTA GABA	PND5_IVH_Males_PND5_IVH_Females
Ttll5	5.93012	0.297084	0.674243	0.440619	0.659489	0.988127	VTA GABA	PND5_IVH_Males_PND5_IVH_Females
Zc3h14	2.36568	1.06538	1.01433	1.05033	0.293566		VTA GABA	PND5_IVH_Males_PND5_IVH_Females
Dtnb	3.74124	0.667445	0.898811	0.742586	0.457732		VTA GABA	PND5_IVH_Males_PND5_IVH_Females
AABR07064719.2	4.85653	-0.80755	0.832341	-0.970215	0.331939		VTA GABA	PND5_IVH_Males_PND5_IVH_Females
Dnmt3a	3.73592	0.06967	0.926363	0.0752081	0.940049		VTA GABA	PND5_IVH_Males_PND5_IVH_Females
Pum2	4.56515	-0.304784	0.833387	-0.365717	0.714576		VTA GABA	PND5_IVH_Males_PND5_IVH_Females
Sos2	7.88641	-0.10146	0.70666	-0.143577	0.885835	0.993808	VTA GABA	PND5_IVH_Males_PND5_IVH_Females
Sel1l	2.40847	-1.10111	1.06857	-1.03046	0.302796		VTA GABA	PND5_IVH_Males_PND5_IVH_Females
Ttc7b	4.32153	0.984161	0.823859	1.19457	0.232253		VTA GABA	PND5_IVH_Males_PND5_IVH_Females
Zfp277	3.02049	0.268309	0.89548	0.299626	0.764463		VTA GABA	PND5_IVH_Males_PND5_IVH_Females
Map4k5	4.08496	-0.26757	0.836198	-0.319984	0.74898		VTA GABA	PND5_IVH_Males_PND5_IVH_Females
Vipas39	2.688	1.44653	1.11096	1.30205	0.192899		VTA GABA	PND5_IVH_Males_PND5_IVH_Females
Immp2l	10.9611	0.0591978	0.628723	0.0941556	0.924986	0.993808	VTA GABA	PND5_IVH_Males_PND5_IVH_Females
Lrrn3	2.65698	0.995101	1.01282	0.982505	0.325851		VTA GABA	PND5_IVH_Males_PND5_IVH_Females
Atl1	9.03389	-0.0174433	0.63216	-0.0275931	0.977987	0.993808	VTA GABA	PND5_IVH_Males_PND5_IVH_Females
Vsnl1	4.87576	-0.218418	0.84454	-0.258624	0.795925		VTA GABA	PND5_IVH_Males_PND5_IVH_Females
Nova1	7.71534	0.498096	0.71313	0.698464	0.484887	0.988127	VTA GABA	PND5_IVH_Males_PND5_IVH_Females
Unc79	14.8352	0.290263	0.680539	0.426519	0.66973	0.988127	VTA GABA	PND5_IVH_Males_PND5_IVH_Females
Nbas	4.67427	1.2972	0.833086	1.55711	0.119445		VTA GABA	PND5_IVH_Males_PND5_IVH_Females
Trim9	6.65382	-0.0698124	0.773174	-0.0902933	0.928054	0.993808	VTA GABA	PND5_IVH_Males_PND5_IVH_Females
Scfd1	2.5624	1.24443	1.01648	1.22425	0.220858		VTA GABA	PND5_IVH_Males_PND5_IVH_Females
Nrxn3	116.817	1.41131	0.510956	2.76209	0.00574325	0.237514	VTA GABA	PND5_IVH_Males_PND5_IVH_Females
Dync2i1	3.42748	0.854626	0.976806	0.874919	0.381618		VTA GABA	PND5_IVH_Males_PND5_IVH_Females
Btbd7	4.01501	0.364495	0.926542	0.393393	0.694029		VTA GABA	PND5_IVH_Males_PND5_IVH_Females
Cdkl1	4.3299	-0.212574	0.808619	-0.262886	0.792639		VTA GABA	PND5_IVH_Males_PND5_IVH_Females
Actr10	1.57933	0.484714	1.41081	0.343571	0.731169		VTA GABA	PND5_IVH_Males_PND5_IVH_Females
Rock2	8.66798	0.434761	0.661692	0.657045	0.511152	0.988127	VTA GABA	PND5_IVH_Males_PND5_IVH_Females
Dock4	26.3412	-1.197	0.548744	-2.18135	0.0291576	0.545686	VTA GABA	PND5_IVH_Males_PND5_IVH_Females
Rps6ka5	3.18894	0.032451	0.876152	0.0370381	0.970455		VTA GABA	PND5_IVH_Males_PND5_IVH_Females
Kcnk10	6.42442	0.134093	0.756567	0.177239	0.859321	0.993808	VTA GABA	PND5_IVH_Males_PND5_IVH_Females
Syt16	7.65421	-0.297741	0.675251	-0.440934	0.659261	0.988127	VTA GABA	PND5_IVH_Males_PND5_IVH_Females
Ywhaq	3.53617	0.289386	0.949559	0.304759	0.76055		VTA GABA	PND5_IVH_Males_PND5_IVH_Females
Golga5	1.26849	-0.147712	1.28539	-0.114916	0.908512		VTA GABA	PND5_IVH_Males_PND5_IVH_Females
E2f6	1.33653	0.747793	1.21358	0.616186	0.537772		VTA GABA	PND5_IVH_Males_PND5_IVH_Females
Ppp4r3a	2.77422	-0.763959	0.921891	-0.828686	0.407282		VTA GABA	PND5_IVH_Males_PND5_IVH_Females
Mboat2	5.18174	0.326668	0.794717	0.411049	0.681037		VTA GABA	PND5_IVH_Males_PND5_IVH_Females
Rtn1	22.8003	-0.016534	0.509618	-0.0324439	0.974118	0.993808	VTA GABA	PND5_IVH_Males_PND5_IVH_Females
Pdia6	1.58387	1.97874	1.19037	1.66229	0.0964548		VTA GABA	PND5_IVH_Males_PND5_IVH_Females
Lin52	2.69501	-0.215672	0.995609	-0.216623	0.828502		VTA GABA	PND5_IVH_Males_PND5_IVH_Females
Strn3	8.49506	-1.19246	0.651248	-1.83104	0.0670951	0.672764	VTA GABA	PND5_IVH_Males_PND5_IVH_Females
Psma3	2.97566	1.03263	1.01676	1.0156	0.309818		VTA GABA	PND5_IVH_Males_PND5_IVH_Females
Nek9	1.97032	0.3761	1.07229	0.350746	0.725779		VTA GABA	PND5_IVH_Males_PND5_IVH_Females
Pnpla8	2.12122	1.40295	1.39989	1.00218	0.316255		VTA GABA	PND5_IVH_Males_PND5_IVH_Females
Ppp2r5e	5.35514	-0.396815	0.791004	-0.50166	0.615907		VTA GABA	PND5_IVH_Males_PND5_IVH_Females
Arid4a	5.07493	0.699834	0.858359	0.815316	0.414891		VTA GABA	PND5_IVH_Males_PND5_IVH_Females
Daam1	10.9836	0.249567	0.649399	0.384305	0.700752	0.988127	VTA GABA	PND5_IVH_Males_PND5_IVH_Females
Asap2	6.80682	-0.0712742	0.724654	-0.0983562	0.921649	0.993808	VTA GABA	PND5_IVH_Males_PND5_IVH_Females
Kcnh5	14.4702	0.57406	0.676207	0.848941	0.395914	0.949682	VTA GABA	PND5_IVH_Males_PND5_IVH_Females
Mia2	2.84586	-0.49724	1.01329	-0.490719	0.623625		VTA GABA	PND5_IVH_Males_PND5_IVH_Females
Nrcam	24.1732	0.0907886	0.545029	0.166576	0.867704	0.993808	VTA GABA	PND5_IVH_Males_PND5_IVH_Females
Rnf144a	2.25922	0.628801	1.02989	0.61055	0.541497		VTA GABA	PND5_IVH_Males_PND5_IVH_Females
Hpcal1	3.36403	1.60024	0.994419	1.60922	0.107568		VTA GABA	PND5_IVH_Males_PND5_IVH_Females
Mnat1	3.12919	-0.00690949	0.898003	-0.00769429	0.993861		VTA GABA	PND5_IVH_Males_PND5_IVH_Females
Kidins220	13.3815	-0.0926595	0.657248	-0.140981	0.887885	0.993808	VTA GABA	PND5_IVH_Males_PND5_IVH_Females
Timm9	2.2191	2.28504	1.13215	2.01832	0.0435584		VTA GABA	PND5_IVH_Males_PND5_IVH_Females
Slc38a6	1.85313	1.47728	1.12185	1.31682	0.187898		VTA GABA	PND5_IVH_Males_PND5_IVH_Females
Fut8	6.95316	0.2085	0.742722	0.280724	0.778922	0.988127	VTA GABA	PND5_IVH_Males_PND5_IVH_Females
Trip11	2.77823	1.48015	1.00173	1.4776	0.139515		VTA GABA	PND5_IVH_Males_PND5_IVH_Females
Nubpl	2.14754	0.445035	1.2612	0.352867	0.724188		VTA GABA	PND5_IVH_Males_PND5_IVH_Females
Akap6	25.8657	-0.153344	0.541325	-0.283275	0.776966	0.988127	VTA GABA	PND5_IVH_Males_PND5_IVH_Females
Dcaf5	3.76276	0.0587285	0.884103	0.0664273	0.947038		VTA GABA	PND5_IVH_Males_PND5_IVH_Females
Ddx24	4.4926	0.0717615	0.823775	0.0871129	0.930582		VTA GABA	PND5_IVH_Males_PND5_IVH_Females
Rab15	2.0075	0.330755	1.27217	0.259993	0.794869		VTA GABA	PND5_IVH_Males_PND5_IVH_Females
Papola	5.98652	-0.500937	0.711549	-0.704009	0.481427	0.988127	VTA GABA	PND5_IVH_Males_PND5_IVH_Females
Slc39a9	1.38168	-0.141001	1.1987	-0.117627	0.906363		VTA GABA	PND5_IVH_Males_PND5_IVH_Females
Eif2s1	1.88123	0.255198	1.12407	0.227031	0.8204		VTA GABA	PND5_IVH_Males_PND5_IVH_Females
Susd6	2.25169	-1.63216	1.11726	-1.46086	0.144054		VTA GABA	PND5_IVH_Males_PND5_IVH_Females
Srsf5	3.30734	1.20531	0.948375	1.27092	0.203757		VTA GABA	PND5_IVH_Males_PND5_IVH_Females
Map3k9	1.86096	0.611417	1.10765	0.551996	0.580951		VTA GABA	PND5_IVH_Males_PND5_IVH_Females
Bcl11b	4.47092	3.07752	1.16437	2.64308	0.00821565		VTA GABA	PND5_IVH_Males_PND5_IVH_Females
Evl	7.21709	0.265016	0.743773	0.356313	0.721606	0.988127	VTA GABA	PND5_IVH_Males_PND5_IVH_Females
Eml1	1.78866	0.315119	1.13077	0.278678	0.780492		VTA GABA	PND5_IVH_Males_PND5_IVH_Females
Tecpr2	2.45999	-0.903672	0.960856	-0.940486	0.346968		VTA GABA	PND5_IVH_Males_PND5_IVH_Females
Dync1h1	3.64272	-1.14524	0.900096	-1.27236	0.203247		VTA GABA	PND5_IVH_Males_PND5_IVH_Females
Mark3	9.61042	0.153937	0.642822	0.23947	0.810741	0.992535	VTA GABA	PND5_IVH_Males_PND5_IVH_Females
Hsp90aa1	2.09967	0.423014	1.212	0.349023	0.727072		VTA GABA	PND5_IVH_Males_PND5_IVH_Females
Eif5	2.29884	1.28996	1.14549	1.12612	0.260115		VTA GABA	PND5_IVH_Males_PND5_IVH_Females
Ppp2r5c	5.22872	-0.188337	0.782954	-0.240547	0.809907		VTA GABA	PND5_IVH_Males_PND5_IVH_Females
Ppp1r13b	2.88723	-0.861487	0.923421	-0.93293	0.350856		VTA GABA	PND5_IVH_Males_PND5_IVH_Females
Cdc42bpb	4.90444	-0.190494	0.791031	-0.240817	0.809697		VTA GABA	PND5_IVH_Males_PND5_IVH_Females
Rapgef5	2.1243	0.217217	1.13459	0.191449	0.848174		VTA GABA	PND5_IVH_Males_PND5_IVH_Females
Jag2	1.56423	0.801672	1.31335	0.610402	0.541595		VTA GABA	PND5_IVH_Males_PND5_IVH_Females
Tmem196	13.0774	-0.356315	0.653189	-0.5455	0.585409	0.988127	VTA GABA	PND5_IVH_Males_PND5_IVH_Females
Itgb8	1.66576	0.308487	1.08375	0.284648	0.775914		VTA GABA	PND5_IVH_Males_PND5_IVH_Females
Lin7a	3.19847	0.104017	1.03353	0.100642	0.919835		VTA GABA	PND5_IVH_Males_PND5_IVH_Females
Tafa5	8.76373	0.636217	0.650137	0.978589	0.327783	0.909772	VTA GABA	PND5_IVH_Males_PND5_IVH_Females
Mettl25	2.21264	2.4073	1.26659	1.90061	0.057353		VTA GABA	PND5_IVH_Males_PND5_IVH_Females
Brd1	4.97163	-0.566989	0.83116	-0.682166	0.495134		VTA GABA	PND5_IVH_Males_PND5_IVH_Females
Arhgap39	5.87406	0.644634	0.676668	0.952659	0.340763	0.916108	VTA GABA	PND5_IVH_Males_PND5_IVH_Females
Cep290	5.5198	1.50986	0.764383	1.97526	0.0482384	0.639158	VTA GABA	PND5_IVH_Males_PND5_IVH_Females
Nrbp2	2.82737	0.12285	0.987737	0.124375	0.901018		VTA GABA	PND5_IVH_Males_PND5_IVH_Females
Ppfia2	50.4947	0.768803	0.541582	1.41955	0.155739	0.803325	VTA GABA	PND5_IVH_Males_PND5_IVH_Females
Khdrbs3	14.4146	-2.09114	0.705931	-2.96225	0.00305401	0.197826	VTA GABA	PND5_IVH_Males_PND5_IVH_Females
Ppp6r2	8.57311	-0.208794	0.637957	-0.327286	0.743452	0.988127	VTA GABA	PND5_IVH_Males_PND5_IVH_Females
Sbf1	1.81194	0.0296668	1.26309	0.0234876	0.981261		VTA GABA	PND5_IVH_Males_PND5_IVH_Females
Syt1	70.7389	-0.749216	0.527992	-1.41899	0.155901	0.803325	VTA GABA	PND5_IVH_Males_PND5_IVH_Females
Ppp1r12a	6.64709	-0.506136	0.759762	-0.666177	0.505298	0.988127	VTA GABA	PND5_IVH_Males_PND5_IVH_Females
Osbpl8	5.71773	-0.0125515	0.721537	-0.0173955	0.986121	0.993808	VTA GABA	PND5_IVH_Males_PND5_IVH_Females
Plec	2.44601	-0.511543	0.990904	-0.516238	0.605688		VTA GABA	PND5_IVH_Males_PND5_IVH_Females
Mgat4c	19.2362	0.974023	0.574871	1.69433	0.0902018	0.738935	VTA GABA	PND5_IVH_Males_PND5_IVH_Females
Nap1l1	4.19258	0.330606	0.920978	0.358973	0.719615		VTA GABA	PND5_IVH_Males_PND5_IVH_Females
Slc25a17	3.03853	0.496934	1.08082	0.459776	0.645677		VTA GABA	PND5_IVH_Males_PND5_IVH_Females
Kcnc2	10.829	0.982966	0.691512	1.42147	0.155179	0.803325	VTA GABA	PND5_IVH_Males_PND5_IVH_Females
Cntn1	9.51442	-0.628052	0.63157	-0.994428	0.320014	0.907529	VTA GABA	PND5_IVH_Males_PND5_IVH_Females
Mroh1	2.59482	-1.66308	0.974524	-1.70656	0.0879046		VTA GABA	PND5_IVH_Males_PND5_IVH_Females
Slc2a13	7.0386	1.35626	0.737132	1.83991	0.0657813	0.672764	VTA GABA	PND5_IVH_Males_PND5_IVH_Females
Aco2	3.74767	0.0493625	0.901474	0.0547576	0.956332		VTA GABA	PND5_IVH_Males_PND5_IVH_Females
Zfp709l1	3.35903	0.580521	0.915857	0.633856	0.526175		VTA GABA	PND5_IVH_Males_PND5_IVH_Females
Yaf2	2.30553	0.731089	1.01288	0.721795	0.470421		VTA GABA	PND5_IVH_Males_PND5_IVH_Females
Shank3	2.76162	-0.43402	0.965533	-0.449514	0.653061		VTA GABA	PND5_IVH_Males_PND5_IVH_Females
Nav3	35.8023	0.716213	0.520512	1.37598	0.168829	0.830087	VTA GABA	PND5_IVH_Males_PND5_IVH_Females
Trhde	9.25951	5.22067	0.93441	5.58712	2.30861e-08	1.28474e-05	VTA GABA	PND5_IVH_Males_PND5_IVH_Females
Mapk11	2.99547	0.334762	0.949927	0.352408	0.724532		VTA GABA	PND5_IVH_Males_PND5_IVH_Females
Tbc1d15	1.48547	-0.577299	1.15577	-0.499491	0.617433		VTA GABA	PND5_IVH_Males_PND5_IVH_Females
Pram1	1.09515	-0.966291	1.45899	-0.662301	0.507778		VTA GABA	PND5_IVH_Males_PND5_IVH_Females
Plxnb2	1.11237	2.78068	1.58986	1.74901	0.0802892		VTA GABA	PND5_IVH_Males_PND5_IVH_Females
Tnrc6b	9.19159	-0.421753	0.645905	-0.652964	0.51378	0.988127	VTA GABA	PND5_IVH_Males_PND5_IVH_Females
Matk	3.74674	0.225158	0.909669	0.247516	0.804509		VTA GABA	PND5_IVH_Males_PND5_IVH_Females
Gxylt1	1.91662	0.901491	1.22069	0.738507	0.460206		VTA GABA	PND5_IVH_Males_PND5_IVH_Females
Kdelr3	1.69591	-1.52134	1.14243	-1.33167	0.182967		VTA GABA	PND5_IVH_Males_PND5_IVH_Females
Zbtb7a	0.979285	0.342282	1.59261	0.214919	0.829831		VTA GABA	PND5_IVH_Males_PND5_IVH_Females
Zfc3h1	3.98152	-0.190912	0.851676	-0.224161	0.822632		VTA GABA	PND5_IVH_Males_PND5_IVH_Females
Zbed4	1.76987	1.31704	1.15085	1.14441	0.252456		VTA GABA	PND5_IVH_Males_PND5_IVH_Females
Ddx17	12.2018	0.154646	0.654016	0.236456	0.813079	0.992535	VTA GABA	PND5_IVH_Males_PND5_IVH_Females
Syn3	24.0542	-0.834761	0.553986	-1.50683	0.131855	0.782158	VTA GABA	PND5_IVH_Males_PND5_IVH_Females
Timp3	2.8277	-1.67699	0.955684	-1.75475	0.0793016		VTA GABA	PND5_IVH_Males_PND5_IVH_Females
Tmem19	1.93653	-0.411985	1.21951	-0.337828	0.735493		VTA GABA	PND5_IVH_Males_PND5_IVH_Females
Cpsf6	5.68655	0.887395	0.735977	1.20574	0.227919	0.883037	VTA GABA	PND5_IVH_Males_PND5_IVH_Females
Ppm1h	6.1797	-1.04649	0.684627	-1.52855	0.126376	0.760303	VTA GABA	PND5_IVH_Males_PND5_IVH_Females
Ano6	4.50623	-0.393622	0.797443	-0.493606	0.621585		VTA GABA	PND5_IVH_Males_PND5_IVH_Females
Cry1	1.24124	0.354516	1.2622	0.280872	0.778809		VTA GABA	PND5_IVH_Males_PND5_IVH_Females
Slc16a7	4.68611	-1.02989	0.815473	-1.26294	0.20661		VTA GABA	PND5_IVH_Males_PND5_IVH_Females
Ptprr	7.22182	1.2741	0.77479	1.64444	0.100085	0.738935	VTA GABA	PND5_IVH_Males_PND5_IVH_Females
Ric8b	5.29324	0.669333	0.812143	0.824156	0.409851		VTA GABA	PND5_IVH_Males_PND5_IVH_Females
Mon2	2.89292	-0.871324	0.948009	-0.91911	0.358038		VTA GABA	PND5_IVH_Males_PND5_IVH_Females
Mrtfa	4.89451	-1.56365	0.849737	-1.84016	0.0657448		VTA GABA	PND5_IVH_Males_PND5_IVH_Females
Tmem117	4.30034	-0.632209	0.810971	-0.779571	0.435643		VTA GABA	PND5_IVH_Males_PND5_IVH_Females
Atcay	4.11198	-0.404467	0.865783	-0.467169	0.640379		VTA GABA	PND5_IVH_Males_PND5_IVH_Females
Cnot2	4.01326	0.0259747	0.864303	0.0300527	0.976025		VTA GABA	PND5_IVH_Males_PND5_IVH_Females
Nell2	17.9486	-0.597894	0.5871	-1.01838	0.308495	0.903566	VTA GABA	PND5_IVH_Males_PND5_IVH_Females
Srebf2	4.12468	-0.193928	0.908355	-0.213494	0.830942		VTA GABA	PND5_IVH_Males_PND5_IVH_Females
Rap1b	3.34368	0.126559	0.985452	0.128427	0.897811		VTA GABA	PND5_IVH_Males_PND5_IVH_Females
Xpot	1.8494	0.143273	1.16646	0.122827	0.902244		VTA GABA	PND5_IVH_Males_PND5_IVH_Females
Frs2	2.17671	0.662048	1.03276	0.641047	0.521492		VTA GABA	PND5_IVH_Males_PND5_IVH_Females
LOC100910996	0.97795	1.08109	1.56702	0.689902	0.490256		VTA GABA	PND5_IVH_Males_PND5_IVH_Females
Dtx3	1.45372	-0.483962	1.14732	-0.42182	0.673157		VTA GABA	PND5_IVH_Males_PND5_IVH_Females
Atxn10	4.19931	-0.761673	0.845274	-0.901096	0.367537		VTA GABA	PND5_IVH_Males_PND5_IVH_Females
Chst11	1.5377	0.0247105	1.20752	0.0204639	0.983673		VTA GABA	PND5_IVH_Males_PND5_IVH_Females
Slc41a2	3.56724	0.125663	0.985436	0.12752	0.898529		VTA GABA	PND5_IVH_Males_PND5_IVH_Females
Tcf20	4.26085	0.0471315	0.857741	0.0549484	0.95618		VTA GABA	PND5_IVH_Males_PND5_IVH_Females
Cand1	1.76794	2.16982	1.32466	1.63801	0.101419		VTA GABA	PND5_IVH_Males_PND5_IVH_Females
Sf3a2	1.06429	1.29167	1.5091	0.85592	0.392042		VTA GABA	PND5_IVH_Males_PND5_IVH_Females
Ptdss1	1.72748	-0.396512	1.08239	-0.366329	0.714119		VTA GABA	PND5_IVH_Males_PND5_IVH_Females
Syngr1	1.47577	1.99969	1.3362	1.49654	0.134512		VTA GABA	PND5_IVH_Males_PND5_IVH_Females
Rbfox2	23.0523	0.245812	0.505405	0.486365	0.626708	0.988127	VTA GABA	PND5_IVH_Males_PND5_IVH_Females
Twf1	1.40581	2.2419	1.60429	1.39744	0.162283		VTA GABA	PND5_IVH_Males_PND5_IVH_Females
Mgat3	1.65445	0.511502	1.16919	0.437483	0.661761		VTA GABA	PND5_IVH_Males_PND5_IVH_Females
Nipal2	3.55643	0.550443	0.976162	0.563884	0.572833		VTA GABA	PND5_IVH_Males_PND5_IVH_Females
Appl2	1.30317	1.81545	1.30457	1.39161	0.16404		VTA GABA	PND5_IVH_Males_PND5_IVH_Females
Washc4	3.76258	-0.292865	0.850904	-0.344181	0.73071		VTA GABA	PND5_IVH_Males_PND5_IVH_Females
Grip1	67.4846	-1.48298	0.536373	-2.76483	0.00569523	0.237514	VTA GABA	PND5_IVH_Males_PND5_IVH_Females
Lrp1	4.02426	1.33714	0.925051	1.44547	0.148325		VTA GABA	PND5_IVH_Males_PND5_IVH_Females
Tafa2	45.364	-0.250011	0.550353	-0.454274	0.649632	0.988127	VTA GABA	PND5_IVH_Males_PND5_IVH_Females
Gnptab	1.01486	0.541544	1.47778	0.366457	0.714024		VTA GABA	PND5_IVH_Males_PND5_IVH_Females
Kif21a	18.5675	0.150033	0.57255	0.262044	0.793287	0.988127	VTA GABA	PND5_IVH_Males_PND5_IVH_Females
Chpt1	1.54919	0.404335	1.16026	0.348486	0.727475		VTA GABA	PND5_IVH_Males_PND5_IVH_Females
Usp15	6.48363	1.68272	0.784702	2.1444	0.0320009	0.545686	VTA GABA	PND5_IVH_Males_PND5_IVH_Females
Srgap1	15.4798	-0.786125	0.648286	-1.21262	0.225275	0.883037	VTA GABA	PND5_IVH_Males_PND5_IVH_Females
Rxylt1	1.37762	3.55839	1.72272	2.06557	0.0388691		VTA GABA	PND5_IVH_Males_PND5_IVH_Females
Tbc1d22a	2.97036	0.675427	0.962293	0.701894	0.482745		VTA GABA	PND5_IVH_Males_PND5_IVH_Females
Vps13b	8.84593	0.45837	0.651232	0.70385	0.481526	0.988127	VTA GABA	PND5_IVH_Males_PND5_IVH_Females
Tns2	2.14055	-0.776411	1.01947	-0.761586	0.446307		VTA GABA	PND5_IVH_Males_PND5_IVH_Females
Ncald	24.9646	-0.185518	0.546092	-0.33972	0.734067	0.988127	VTA GABA	PND5_IVH_Males_PND5_IVH_Females
Actr6	1.98515	0.972309	1.27762	0.761031	0.446639		VTA GABA	PND5_IVH_Males_PND5_IVH_Females
Pced1b	3.93619	0.536628	0.875407	0.613003	0.539874		VTA GABA	PND5_IVH_Males_PND5_IVH_Females
Ubr5	9.48298	0.121886	0.637491	0.191196	0.848372	0.993808	VTA GABA	PND5_IVH_Males_PND5_IVH_Females
Rpap3	3.27505	0.78438	0.90991	0.862042	0.388665		VTA GABA	PND5_IVH_Males_PND5_IVH_Females
Slc38a1	6.54535	0.14245	0.762875	0.186729	0.851873	0.993808	VTA GABA	PND5_IVH_Males_PND5_IVH_Females
Cfap54	3.18711	1.71111	1.29525	1.32107	0.186479		VTA GABA	PND5_IVH_Males_PND5_IVH_Females
Kif5a	9.02358	-0.0823013	0.633182	-0.12998	0.896582	0.993808	VTA GABA	PND5_IVH_Males_PND5_IVH_Females
Senp1	2.04704	0.303664	1.12853	0.26908	0.787868		VTA GABA	PND5_IVH_Males_PND5_IVH_Females
Zfpm2	89.7852	-1.28799	0.527863	-2.44001	0.014687	0.416495	VTA GABA	PND5_IVH_Males_PND5_IVH_Females
Pfkm	1.58312	1.80954	1.25108	1.44638	0.14807		VTA GABA	PND5_IVH_Males_PND5_IVH_Females
Slc38a2	1.8131	-0.199838	1.09262	-0.182897	0.854879		VTA GABA	PND5_IVH_Males_PND5_IVH_Females
Scyl2	2.79968	-0.245375	0.974882	-0.251697	0.801275		VTA GABA	PND5_IVH_Males_PND5_IVH_Females
Cdk17	2.97584	0.151696	0.973164	0.155879	0.876128		VTA GABA	PND5_IVH_Males_PND5_IVH_Females
Txnrd1	1.82547	-1.74906	1.20229	-1.45477	0.145733		VTA GABA	PND5_IVH_Males_PND5_IVH_Females
LOC100363642	8.22038	0.997499	0.679591	1.46779	0.14216	0.803325	VTA GABA	PND5_IVH_Males_PND5_IVH_Females
Oxr1	40.4211	-0.555559	0.554756	-1.00145	0.316611	0.907529	VTA GABA	PND5_IVH_Males_PND5_IVH_Females
Plxnc1	4.44803	0.199545	0.828616	0.240817	0.809697		VTA GABA	PND5_IVH_Males_PND5_IVH_Females
R3hdm2	8.47233	-0.0253599	0.643294	-0.0394219	0.968554	0.993808	VTA GABA	PND5_IVH_Males_PND5_IVH_Females
Tmpo	2.05666	0.50346	1.06014	0.4749	0.634858		VTA GABA	PND5_IVH_Males_PND5_IVH_Females
Spats2	2.11419	0.306983	0.997719	0.307685	0.758322		VTA GABA	PND5_IVH_Males_PND5_IVH_Females
Ano4	4.26467	-1.11466	0.851685	-1.30877	0.190613		VTA GABA	PND5_IVH_Males_PND5_IVH_Females
Tmcc3	3.01827	-0.0807697	0.998878	-0.0808604	0.935553		VTA GABA	PND5_IVH_Males_PND5_IVH_Females
Hdac7	1.56958	-1.10226	1.12045	-0.983763	0.325232		VTA GABA	PND5_IVH_Males_PND5_IVH_Females
Cers5	4.9665	1.14081	0.806896	1.41382	0.157414		VTA GABA	PND5_IVH_Males_PND5_IVH_Females
Vezt	7.93637	-0.405116	0.672435	-0.602461	0.546867	0.988127	VTA GABA	PND5_IVH_Males_PND5_IVH_Females
Nr2c1	2.48804	1.88791	1.01456	1.86081	0.0627711		VTA GABA	PND5_IVH_Males_PND5_IVH_Females
Ube2n	1.12222	0.547585	1.41814	0.386129	0.699401		VTA GABA	PND5_IVH_Males_PND5_IVH_Females
Bltp3b	2.29791	-1.43427	1.1282	-1.27129	0.203627		VTA GABA	PND5_IVH_Males_PND5_IVH_Females
Ddx23	1.59371	0.685524	1.13117	0.606033	0.544493		VTA GABA	PND5_IVH_Males_PND5_IVH_Females
Poc1b	2.29448	-0.82912	1.15826	-0.715833	0.474095		VTA GABA	PND5_IVH_Males_PND5_IVH_Females
Asb8	2.14852	1.11679	1.04883	1.06479	0.28697		VTA GABA	PND5_IVH_Males_PND5_IVH_Females
Anks1b	110.009	-0.00270951	0.512279	-0.00528913	0.99578	0.996879	VTA GABA	PND5_IVH_Males_PND5_IVH_Females
Pde1b	1.05088	2.50531	1.52966	1.63782	0.101459		VTA GABA	PND5_IVH_Males_PND5_IVH_Females
Eea1	4.59181	-0.0547815	0.770904	-0.0710613	0.943349		VTA GABA	PND5_IVH_Males_PND5_IVH_Females
Atp2b1	13.4848	0.209159	0.656377	0.318657	0.749986	0.988127	VTA GABA	PND5_IVH_Males_PND5_IVH_Females
Slc4a8	6.21268	0.805168	0.689038	1.16854	0.242589	0.883037	VTA GABA	PND5_IVH_Males_PND5_IVH_Females
Tmtc2	19.6354	-0.238364	0.587816	-0.405508	0.685104	0.988127	VTA GABA	PND5_IVH_Males_PND5_IVH_Females
Tuba1a	5.6135	-1.37688	0.714802	-1.92624	0.0540746	0.667085	VTA GABA	PND5_IVH_Males_PND5_IVH_Females
Smarcc2	6.0084	0.17725	0.696914	0.254335	0.799236	0.988127	VTA GABA	PND5_IVH_Males_PND5_IVH_Females
Cdk4	1.59163	0.823663	1.20511	0.683476	0.494306		VTA GABA	PND5_IVH_Males_PND5_IVH_Females
Hnrnpa1	4.57404	1.09061	0.814573	1.33888	0.18061		VTA GABA	PND5_IVH_Males_PND5_IVH_Females
Prim1	2.26388	3.54144	1.27279	2.78242	0.00539555		VTA GABA	PND5_IVH_Males_PND5_IVH_Females
Atp6v1c1	4.11649	1.75344	0.910373	1.92607	0.0540957		VTA GABA	PND5_IVH_Males_PND5_IVH_Females
Dip2b	3.50433	-1.55388	0.953711	-1.6293	0.10325		VTA GABA	PND5_IVH_Males_PND5_IVH_Females
Lmbr1l	2.19136	-0.98396	1.09743	-0.8966	0.369932		VTA GABA	PND5_IVH_Males_PND5_IVH_Females
Atf7	4.79148	-1.20474	0.821844	-1.4659	0.142675		VTA GABA	PND5_IVH_Males_PND5_IVH_Females
Scn8a	9.0219	-0.570693	0.635837	-0.897546	0.369427	0.926065	VTA GABA	PND5_IVH_Males_PND5_IVH_Females
Rims2	44.158	-0.653465	0.553008	-1.18166	0.237342	0.883037	VTA GABA	PND5_IVH_Males_PND5_IVH_Females
Tmbim6	1.4494	-0.50806	1.35157	-0.375905	0.706988		VTA GABA	PND5_IVH_Males_PND5_IVH_Females
Smarcd1	2.5807	0.510624	0.957852	0.533094	0.593969		VTA GABA	PND5_IVH_Males_PND5_IVH_Females
Dgka	1.38862	0.361547	1.18529	0.305029	0.760344		VTA GABA	PND5_IVH_Males_PND5_IVH_Females
Dnajc14	1.06923	-0.803962	1.37521	-0.584609	0.558811		VTA GABA	PND5_IVH_Males_PND5_IVH_Females
Sarnp	3.93246	0.982208	0.868125	1.13141	0.257881		VTA GABA	PND5_IVH_Males_PND5_IVH_Females
Sybu	9.07276	0.8247	0.686072	1.20206	0.22934	0.883037	VTA GABA	PND5_IVH_Males_PND5_IVH_Females
Ext1	30.7955	-0.748907	0.53254	-1.40629	0.159637	0.815354	VTA GABA	PND5_IVH_Males_PND5_IVH_Females
Larp4	2.15787	-1.07777	1.06412	-1.01283	0.31114		VTA GABA	PND5_IVH_Males_PND5_IVH_Females
Ywhaz	3.01186	0.792992	0.973378	0.81468	0.415255		VTA GABA	PND5_IVH_Males_PND5_IVH_Females
Rnf41	2.91839	-0.127679	0.946375	-0.134914	0.89268		VTA GABA	PND5_IVH_Males_PND5_IVH_Females
Cs	2.21772	-2.10138	1.13913	-1.84473	0.0650769		VTA GABA	PND5_IVH_Males_PND5_IVH_Females
Csmd3	85.5402	1.23583	0.517955	2.38599	0.0170334	0.440889	VTA GABA	PND5_IVH_Males_PND5_IVH_Females
Angpt1	3.95301	2.06523	0.937355	2.20325	0.0275773		VTA GABA	PND5_IVH_Males_PND5_IVH_Females
Lrp12	1.6439	0.48773	1.41521	0.344635	0.730368		VTA GABA	PND5_IVH_Males_PND5_IVH_Females
Taf2	2.74416	-0.343041	1.0072	-0.340589	0.733413		VTA GABA	PND5_IVH_Males_PND5_IVH_Females
Emc2	2.10662	2.08547	1.29136	1.61493	0.106325		VTA GABA	PND5_IVH_Males_PND5_IVH_Females
Zhx2	3.32017	0.0775243	0.944477	0.0820817	0.934582		VTA GABA	PND5_IVH_Males_PND5_IVH_Females
Derl1	1.18865	-1.11481	1.32541	-0.841108	0.400288		VTA GABA	PND5_IVH_Males_PND5_IVH_Females
Tbc1d31	2.63302	1.75347	1.13897	1.53952	0.123677		VTA GABA	PND5_IVH_Males_PND5_IVH_Females
Samd12	22.1579	-0.223887	0.516986	-0.433062	0.66497	0.988127	VTA GABA	PND5_IVH_Males_PND5_IVH_Females
Trps1	5.92913	-0.686664	0.68722	-0.999192	0.317702	0.907529	VTA GABA	PND5_IVH_Males_PND5_IVH_Females
Sqle	1.60939	-0.51887	1.12112	-0.462816	0.643496		VTA GABA	PND5_IVH_Males_PND5_IVH_Females
Nsmce2	6.61196	0.0776146	0.764576	0.101513	0.919143	0.993808	VTA GABA	PND5_IVH_Males_PND5_IVH_Females
Asap1	9.11442	0.312606	0.624354	0.500687	0.616591	0.988127	VTA GABA	PND5_IVH_Males_PND5_IVH_Females
Kcnq3	29.5726	0.0103803	0.532123	0.0195074	0.984436	0.993808	VTA GABA	PND5_IVH_Males_PND5_IVH_Females
Cbarp	1.82111	1.73191	1.33887	1.29356	0.195817		VTA GABA	PND5_IVH_Males_PND5_IVH_Females
Efr3a	2.66941	-1.59164	0.994057	-1.60115	0.109343		VTA GABA	PND5_IVH_Males_PND5_IVH_Females
Phf20l1	7.26281	-0.034051	0.710459	-0.0479282	0.961773	0.993808	VTA GABA	PND5_IVH_Males_PND5_IVH_Females
Cirbp	2.20729	0.578018	1.03649	0.557667	0.577071		VTA GABA	PND5_IVH_Males_PND5_IVH_Females
Adcy8	3.40205	0.598924	0.934926	0.640612	0.521775		VTA GABA	PND5_IVH_Males_PND5_IVH_Females
Cyrib	7.04416	1.15243	0.733933	1.57022	0.116364	0.752607	VTA GABA	PND5_IVH_Males_PND5_IVH_Females
Dennd3	1.17262	-0.730729	1.51181	-0.483349	0.628848		VTA GABA	PND5_IVH_Males_PND5_IVH_Females
LOC691170	2.1869	0.937503	1.22572	0.764858	0.444356		VTA GABA	PND5_IVH_Males_PND5_IVH_Females
Hcn2	1.56976	1.81537	1.41507	1.28288	0.199534		VTA GABA	PND5_IVH_Males_PND5_IVH_Females
Fam135b	5.56023	-0.141202	0.742457	-0.190182	0.849166	0.993808	VTA GABA	PND5_IVH_Males_PND5_IVH_Females
Brd4	2.67212	-0.411435	0.959877	-0.428634	0.66819		VTA GABA	PND5_IVH_Males_PND5_IVH_Females
Akap8l	6.67024	-0.0425014	0.766054	-0.0554809	0.955755	0.993808	VTA GABA	PND5_IVH_Males_PND5_IVH_Females
Pycr3	1.56945	-0.0742534	1.21322	-0.0612036	0.951197		VTA GABA	PND5_IVH_Males_PND5_IVH_Females
LOC691422	1.18954	0.572508	1.33491	0.428873	0.668015		VTA GABA	PND5_IVH_Males_PND5_IVH_Females
Plppr3	3.32817	1.10316	0.956101	1.15381	0.248577		VTA GABA	PND5_IVH_Males_PND5_IVH_Females
Kifc2	3.39814	0.264903	0.951783	0.278323	0.780765		VTA GABA	PND5_IVH_Males_PND5_IVH_Females
Ptk2	14.553	0.423063	0.66496	0.636224	0.52463	0.988127	VTA GABA	PND5_IVH_Males_PND5_IVH_Females
Stag1	10.5262	-0.228402	0.627404	-0.364043	0.715826	0.988127	VTA GABA	PND5_IVH_Males_PND5_IVH_Females
Zfp426	2.90521	-0.435207	0.956808	-0.454853	0.649215		VTA GABA	PND5_IVH_Males_PND5_IVH_Females
Zfp266	5.0197	-0.223086	0.795855	-0.28031	0.77924		VTA GABA	PND5_IVH_Males_PND5_IVH_Females
Lrrc49	5.72254	0.0708095	0.740105	0.0956749	0.923779	0.993808	VTA GABA	PND5_IVH_Males_PND5_IVH_Females
Atg4d	1.11954	1.71975	1.41289	1.21719	0.223532		VTA GABA	PND5_IVH_Males_PND5_IVH_Females
Ddx6	2.61232	-0.561347	0.918073	-0.61144	0.540908		VTA GABA	PND5_IVH_Males_PND5_IVH_Females
Ilf3	4.83337	-0.474811	0.812421	-0.58444	0.558925		VTA GABA	PND5_IVH_Males_PND5_IVH_Females
Sik3	6.58556	-0.82671	0.793238	-1.0422	0.297321	0.902077	VTA GABA	PND5_IVH_Males_PND5_IVH_Females
Rad54l2	1.95929	0.306119	1.09428	0.279745	0.779673		VTA GABA	PND5_IVH_Males_PND5_IVH_Females
Celf6	1.66875	1.1382	1.21141	0.939568	0.347439		VTA GABA	PND5_IVH_Males_PND5_IVH_Females
Kirrel3	69.7723	0.547321	0.524566	1.04338	0.296773	0.902077	VTA GABA	PND5_IVH_Males_PND5_IVH_Females
Cep164	3.41548	1.35885	0.925584	1.4681	0.142078		VTA GABA	PND5_IVH_Males_PND5_IVH_Females
Clpx	2.80249	1.62942	1.04017	1.5665	0.117232		VTA GABA	PND5_IVH_Males_PND5_IVH_Females
Wdr82	2.25418	-0.119195	0.987902	-0.120655	0.903965		VTA GABA	PND5_IVH_Males_PND5_IVH_Females
Kmt2a	5.85001	-0.0801803	0.689662	-0.11626	0.907446	0.993808	VTA GABA	PND5_IVH_Males_PND5_IVH_Females
Rab6b	9.37486	-0.457981	0.643121	-0.712122	0.47639	0.988127	VTA GABA	PND5_IVH_Males_PND5_IVH_Females
Glce	2.15217	-0.361983	1.09554	-0.330416	0.741085		VTA GABA	PND5_IVH_Males_PND5_IVH_Females
Dscaml1	7.09175	0.497854	0.828377	0.600999	0.547841	0.988127	VTA GABA	PND5_IVH_Males_PND5_IVH_Females
Slc44a2	2.51124	-1.53013	0.971431	-1.57513	0.115228		VTA GABA	PND5_IVH_Males_PND5_IVH_Females
Rexo2	2.72609	0.590124	1.05947	0.556998	0.577529		VTA GABA	PND5_IVH_Males_PND5_IVH_Females
Smarca4	4.79489	1.40323	0.812387	1.72729	0.084116		VTA GABA	PND5_IVH_Males_PND5_IVH_Females
Arhgap32	5.45546	-1.23377	0.762781	-1.61746	0.105779	0.738935	VTA GABA	PND5_IVH_Males_PND5_IVH_Females
Dpp8	5.46062	-0.864658	0.804228	-1.07514	0.282312	0.902077	VTA GABA	PND5_IVH_Males_PND5_IVH_Females
Pcsk7	2.21856	1.46571	1.05901	1.38404	0.166347		VTA GABA	PND5_IVH_Males_PND5_IVH_Females
Carm1	2.97851	0.615801	0.90294	0.681995	0.495242		VTA GABA	PND5_IVH_Males_PND5_IVH_Females
Srpra	1.71852	1.7143	1.3347	1.28441	0.199		VTA GABA	PND5_IVH_Males_PND5_IVH_Females
Dag1	1.8143	-0.282606	1.15659	-0.244344	0.806964		VTA GABA	PND5_IVH_Males_PND5_IVH_Females
Dennd4a	5.47642	0.76959	0.778521	0.988528	0.322894	0.907529	VTA GABA	PND5_IVH_Males_PND5_IVH_Females
Zfp717	1.97616	-0.169041	1.14546	-0.147575	0.882678		VTA GABA	PND5_IVH_Males_PND5_IVH_Females
Megf11	4.04596	1.03225	0.834823	1.23649	0.216277		VTA GABA	PND5_IVH_Males_PND5_IVH_Females
Cadm1	23.0623	-0.227129	0.512557	-0.443129	0.657673	0.988127	VTA GABA	PND5_IVH_Males_PND5_IVH_Females
Anp32a	1.52652	1.91583	1.27972	1.49707	0.134375		VTA GABA	PND5_IVH_Males_PND5_IVH_Females
Hacd3	2.74697	0.0964623	0.985487	0.0978829	0.922025		VTA GABA	PND5_IVH_Males_PND5_IVH_Females
Msantd2	4.96868	0.159126	0.824022	0.193109	0.846874		VTA GABA	PND5_IVH_Males_PND5_IVH_Females
Fez1	2.18347	0.902701	1.10923	0.81381	0.415754		VTA GABA	PND5_IVH_Males_PND5_IVH_Females
Armc8	4.44769	-0.32325	0.829149	-0.389858	0.696642		VTA GABA	PND5_IVH_Males_PND5_IVH_Females
Parp6	3.14993	-0.18019	0.866305	-0.207998	0.83523		VTA GABA	PND5_IVH_Males_PND5_IVH_Females
Pkm	1.46173	2.08855	1.27778	1.63451	0.102152		VTA GABA	PND5_IVH_Males_PND5_IVH_Females
Dnm2	3.84959	0.0396468	0.944031	0.0419973	0.966501		VTA GABA	PND5_IVH_Males_PND5_IVH_Females
Ncam1	49.5325	0.128074	0.542202	0.236211	0.813269	0.992535	VTA GABA	PND5_IVH_Males_PND5_IVH_Females
Ubash3b	7.42747	-1.12263	0.676289	-1.65999	0.0969174	0.738935	VTA GABA	PND5_IVH_Males_PND5_IVH_Females
Bnip2	2.11864	0.244276	1.0087	0.242168	0.80865		VTA GABA	PND5_IVH_Males_PND5_IVH_Females
Cacna2d2	4.24428	0.665988	0.884963	0.75256	0.451714		VTA GABA	PND5_IVH_Males_PND5_IVH_Females
Gucy1a2	9.6714	0.804958	0.631326	1.27503	0.2023	0.870919	VTA GABA	PND5_IVH_Males_PND5_IVH_Females
Vps13c	6.91026	0.235051	0.754978	0.311334	0.755546	0.988127	VTA GABA	PND5_IVH_Males_PND5_IVH_Females
Herpud2	2.80463	-1.45629	0.954654	-1.52546	0.127144		VTA GABA	PND5_IVH_Males_PND5_IVH_Females
Gria4	78.1703	-0.426174	0.523299	-0.814399	0.415416	0.957195	VTA GABA	PND5_IVH_Males_PND5_IVH_Females
Arhgef12	8.96169	0.0674718	0.630666	0.106985	0.914801	0.993808	VTA GABA	PND5_IVH_Males_PND5_IVH_Females
Bbs9	3.41544	-0.079992	1.05829	-0.075586	0.939748		VTA GABA	PND5_IVH_Males_PND5_IVH_Females
Rab8b	2.42886	0.820068	1.03626	0.791376	0.428724		VTA GABA	PND5_IVH_Males_PND5_IVH_Females
Alg9	2.16188	-1.83997	1.10201	-1.66965	0.0949893		VTA GABA	PND5_IVH_Males_PND5_IVH_Females
LOC120094123	17.8943	-0.170808	0.578422	-0.295299	0.767765	0.988127	VTA GABA	PND5_IVH_Males_PND5_IVH_Females
Sltm	7.12815	0.296251	0.760537	0.389529	0.696885	0.988127	VTA GABA	PND5_IVH_Males_PND5_IVH_Females
Gramd1b	3.2708	0.117395	0.950852	0.123463	0.901741		VTA GABA	PND5_IVH_Males_PND5_IVH_Females
Csnk1g1	8.40324	-0.163806	0.653639	-0.250607	0.802118	0.988127	VTA GABA	PND5_IVH_Males_PND5_IVH_Females
Zfp280d	6.20814	0.111059	0.686613	0.161749	0.871503	0.993808	VTA GABA	PND5_IVH_Males_PND5_IVH_Females
Bsn	2.57072	1.56041	0.955023	1.63389	0.102281		VTA GABA	PND5_IVH_Males_PND5_IVH_Females
Mindy2	2.29563	1.07382	1.05591	1.01696	0.309171		VTA GABA	PND5_IVH_Males_PND5_IVH_Females
Elavl3	5.37553	-0.922849	0.724517	-1.27374	0.202755	0.870919	VTA GABA	PND5_IVH_Males_PND5_IVH_Females
Opcml	65.9449	-0.352459	0.528836	-0.66648	0.505104	0.988127	VTA GABA	PND5_IVH_Males_PND5_IVH_Females
Dync2h1	5.39685	-0.958765	0.767121	-1.24982	0.211364	0.880693	VTA GABA	PND5_IVH_Males_PND5_IVH_Females
Sik2	4.67832	-0.385185	0.832666	-0.462592	0.643657		VTA GABA	PND5_IVH_Males_PND5_IVH_Females
Nedd4	10.9389	0.224488	0.652514	0.344035	0.73082	0.988127	VTA GABA	PND5_IVH_Males_PND5_IVH_Females
Cep126	3.22937	-1.18197	0.99341	-1.18981	0.23412		VTA GABA	PND5_IVH_Males_PND5_IVH_Females
Ntm	162.078	-1.29873	0.510467	-2.54419	0.0109532	0.36942	VTA GABA	PND5_IVH_Males_PND5_IVH_Females
Tln2	11.593	0.671863	0.643423	1.0442	0.296392	0.902077	VTA GABA	PND5_IVH_Males_PND5_IVH_Females
Cbl	4.45995	0.403764	0.792414	0.509537	0.610376		VTA GABA	PND5_IVH_Males_PND5_IVH_Females
Septin7	4.52904	1.22122	0.828034	1.47484	0.140256		VTA GABA	PND5_IVH_Males_PND5_IVH_Females
Arhgap20	4.55018	-0.443738	0.7829	-0.566787	0.570859		VTA GABA	PND5_IVH_Males_PND5_IVH_Females
Thy1	1.59683	3.34639	1.53121	2.18546	0.0288551		VTA GABA	PND5_IVH_Males_PND5_IVH_Females
Usp28	4.75616	1.01872	0.877114	1.16144	0.245462		VTA GABA	PND5_IVH_Males_PND5_IVH_Females
Dmxl2	8.96614	0.730487	0.653686	1.11749	0.263785	0.886987	VTA GABA	PND5_IVH_Males_PND5_IVH_Females
Rcn2	1.79519	1.61125	1.26885	1.26985	0.204139		VTA GABA	PND5_IVH_Males_PND5_IVH_Females
Ube4a	3.66502	0.237247	0.997097	0.237938	0.811929		VTA GABA	PND5_IVH_Males_PND5_IVH_Females
Ddx10	2.67626	-0.660579	0.919547	-0.718374	0.472527		VTA GABA	PND5_IVH_Males_PND5_IVH_Females
Cul5	4.29094	-1.41192	0.91621	-1.54105	0.123305		VTA GABA	PND5_IVH_Males_PND5_IVH_Females
Matcap2	5.5792	0.0473897	0.821536	0.0576843	0.954	0.993808	VTA GABA	PND5_IVH_Males_PND5_IVH_Females
Rfx7	9.50972	-0.432092	0.623464	-0.693051	0.488278	0.988127	VTA GABA	PND5_IVH_Males_PND5_IVH_Females
Skic8	2.0055	2.14646	1.4603	1.46988	0.141595		VTA GABA	PND5_IVH_Males_PND5_IVH_Females
Dock3	21.6521	0.268774	0.549094	0.489487	0.624497	0.988127	VTA GABA	PND5_IVH_Males_PND5_IVH_Females
Unc13c	19.4388	-0.215949	0.57365	-0.376447	0.706584	0.988127	VTA GABA	PND5_IVH_Males_PND5_IVH_Females
Tcf12	14.933	0.277518	0.65197	0.42566	0.670356	0.988127	VTA GABA	PND5_IVH_Males_PND5_IVH_Females
Fam81a	1.34637	-0.595022	1.19331	-0.498633	0.618038		VTA GABA	PND5_IVH_Males_PND5_IVH_Females
Nfrkb	2.3395	1.04122	1.11252	0.935913	0.349318		VTA GABA	PND5_IVH_Males_PND5_IVH_Females
Aplp2	6.71299	-0.939118	0.781461	-1.20175	0.229462	0.883037	VTA GABA	PND5_IVH_Males_PND5_IVH_Females
Tspan3	1.49184	0.0920391	1.24228	0.0740887	0.94094		VTA GABA	PND5_IVH_Males_PND5_IVH_Females
Rbm6	9.63538	-0.169037	0.635786	-0.26587	0.790339	0.988127	VTA GABA	PND5_IVH_Males_PND5_IVH_Females
Tmod3	4.22112	-0.897068	0.841021	-1.06664	0.286134		VTA GABA	PND5_IVH_Males_PND5_IVH_Females
Atosa	2.38723	0.281382	0.984352	0.285856	0.774989		VTA GABA	PND5_IVH_Males_PND5_IVH_Females
Myo5a	7.83219	0.312414	0.676415	0.461867	0.644177	0.988127	VTA GABA	PND5_IVH_Males_PND5_IVH_Females
Mlh1	1.57421	0.491395	1.35127	0.363655	0.716116		VTA GABA	PND5_IVH_Males_PND5_IVH_Females
Cilk1	2.13668	0.67793	1.04316	0.64988	0.51577		VTA GABA	PND5_IVH_Males_PND5_IVH_Females
Mapk6	2.44267	0.149652	1.19435	0.125301	0.900286		VTA GABA	PND5_IVH_Males_PND5_IVH_Females
Tmod2	7.98294	-0.473276	0.701265	-0.674889	0.499747	0.988127	VTA GABA	PND5_IVH_Males_PND5_IVH_Females
Rora	29.9578	3.0146	0.559804	5.3851	7.24029e-08	2.01461e-05	VTA GABA	PND5_IVH_Males_PND5_IVH_Females
Scg3	2.89929	-0.53484	0.976051	-0.547963	0.583717		VTA GABA	PND5_IVH_Males_PND5_IVH_Females
Qrich1	3.24352	0.213147	1.02591	0.207765	0.835413		VTA GABA	PND5_IVH_Males_PND5_IVH_Females
Tmem30a	1.46712	-1.16795	1.16419	-1.00323	0.315748		VTA GABA	PND5_IVH_Males_PND5_IVH_Females
Lrrfip2	7.76756	-0.906011	0.685101	-1.32245	0.186019	0.852014	VTA GABA	PND5_IVH_Males_PND5_IVH_Females
Herc1	16.9061	0.160811	0.581875	0.276368	0.782266	0.988127	VTA GABA	PND5_IVH_Males_PND5_IVH_Females
Usp3	1.36114	-0.0558482	1.41108	-0.0395783	0.968429		VTA GABA	PND5_IVH_Males_PND5_IVH_Females
Smarcc1	4.45575	0.199769	0.80941	0.246808	0.805056		VTA GABA	PND5_IVH_Males_PND5_IVH_Females
Atp2c1	5.65005	-0.294435	0.742407	-0.396595	0.691666	0.988127	VTA GABA	PND5_IVH_Males_PND5_IVH_Females
Cyb5r4	3.45347	0.411629	0.989012	0.416202	0.677262		VTA GABA	PND5_IVH_Males_PND5_IVH_Females
Hmgn3	3.92181	0.0175199	0.857246	0.0204375	0.983694		VTA GABA	PND5_IVH_Males_PND5_IVH_Females
Slc9a9	4.83715	-0.807837	0.80362	-1.00525	0.314778		VTA GABA	PND5_IVH_Males_PND5_IVH_Females
Rasgrf1	2.97173	-1.0271	0.963998	-1.06546	0.286666		VTA GABA	PND5_IVH_Males_PND5_IVH_Females
Arhgap42	3.48998	0.417589	0.911982	0.457892	0.64703		VTA GABA	PND5_IVH_Males_PND5_IVH_Females
Hcrtr2	4.8527	-0.73273	0.787166	-0.930846	0.351933		VTA GABA	PND5_IVH_Males_PND5_IVH_Females
Phip	6.55096	-0.085004	0.775539	-0.109606	0.912722	0.993808	VTA GABA	PND5_IVH_Males_PND5_IVH_Females
Me1	1.9632	-0.372589	1.0379	-0.358983	0.719608		VTA GABA	PND5_IVH_Males_PND5_IVH_Females
Dnajc13	3.39875	-1.41349	0.93196	-1.51668	0.129347		VTA GABA	PND5_IVH_Males_PND5_IVH_Females
Senp6	10.1301	-0.0640071	0.654103	-0.0978548	0.922048	0.993808	VTA GABA	PND5_IVH_Males_PND5_IVH_Females
Cntn5	37.3341	0.7488	0.547651	1.3673	0.171533	0.833694	VTA GABA	PND5_IVH_Males_PND5_IVH_Females
Tfdp2	2.43034	0.300247	0.988138	0.303851	0.761241		VTA GABA	PND5_IVH_Males_PND5_IVH_Females
Arpp21	90.0541	-1.11649	0.523209	-2.13392	0.032849	0.545686	VTA GABA	PND5_IVH_Males_PND5_IVH_Females
Snx14	3.10719	0.405225	0.881502	0.459699	0.645733		VTA GABA	PND5_IVH_Males_PND5_IVH_Females
Dop1a	7.1623	0.299126	0.715801	0.417891	0.676027	0.988127	VTA GABA	PND5_IVH_Males_PND5_IVH_Females
Rbm5	16.463	0.166762	0.590496	0.28241	0.777629	0.988127	VTA GABA	PND5_IVH_Males_PND5_IVH_Females
Snap91	13.9447	-0.374697	0.676885	-0.55356	0.57988	0.988127	VTA GABA	PND5_IVH_Males_PND5_IVH_Females
Trank1	10.376	0.018441	0.648901	0.0284189	0.977328	0.993808	VTA GABA	PND5_IVH_Males_PND5_IVH_Females
Map4	6.44769	-0.214778	0.756092	-0.284063	0.776362	0.988127	VTA GABA	PND5_IVH_Males_PND5_IVH_Females
Fat3	7.2225	4.86203	2.58797	1.87871	0.0602843	0.672764	VTA GABA	PND5_IVH_Males_PND5_IVH_Females
U2surp	5.25638	0.411198	0.73899	0.556432	0.577915		VTA GABA	PND5_IVH_Males_PND5_IVH_Females
Taf1d	10.3964	-0.19353	0.630642	-0.306877	0.758937	0.988127	VTA GABA	PND5_IVH_Males_PND5_IVH_Females
Clstn2	8.03434	3.97276	2.59473	1.53108	0.125749	0.760303	VTA GABA	PND5_IVH_Males_PND5_IVH_Females
Ubp1	2.96938	-0.952943	0.996789	-0.956013	0.339066		VTA GABA	PND5_IVH_Males_PND5_IVH_Females
Cep295	2.31639	1.07467	1.23198	0.872311	0.383039		VTA GABA	PND5_IVH_Males_PND5_IVH_Females
Elmod1	5.35691	1.00413	0.767677	1.30801	0.19087		VTA GABA	PND5_IVH_Males_PND5_IVH_Females
Fbxl2	3.40993	1.18009	0.933899	1.26362	0.206368		VTA GABA	PND5_IVH_Males_PND5_IVH_Females
Cnot10	4.81212	0.412569	0.82079	0.502649	0.615211		VTA GABA	PND5_IVH_Males_PND5_IVH_Females
Dync1li1	1.7997	-1.70903	1.11226	-1.53653	0.124408		VTA GABA	PND5_IVH_Males_PND5_IVH_Females
Syncrip	4.27839	-0.932159	0.85891	-1.08528	0.277797		VTA GABA	PND5_IVH_Males_PND5_IVH_Females
Ireb2	3.20257	1.53211	1.03981	1.47345	0.140629		VTA GABA	PND5_IVH_Males_PND5_IVH_Females
Rdx	3.47608	0.864396	0.913648	0.946093	0.344101		VTA GABA	PND5_IVH_Males_PND5_IVH_Females
Zbtb38	4.41713	0.0177808	0.832475	0.0213589	0.982959		VTA GABA	PND5_IVH_Males_PND5_IVH_Females
Zc3h12c	1.65419	0.899826	1.2553	0.716823	0.473483		VTA GABA	PND5_IVH_Males_PND5_IVH_Females
Rasa2	13.1536	-0.0230137	0.659782	-0.0348807	0.972175	0.993808	VTA GABA	PND5_IVH_Males_PND5_IVH_Females
Zfp846	2.57389	-0.296011	0.980937	-0.301763	0.762833		VTA GABA	PND5_IVH_Males_PND5_IVH_Females
Myrip	2.4111	-0.754461	0.998924	-0.755274	0.450085		VTA GABA	PND5_IVH_Males_PND5_IVH_Females
Zcwpw2	2.07603	-0.723711	1.08184	-0.668966	0.503517		VTA GABA	PND5_IVH_Males_PND5_IVH_Females
Azi2	1.42126	1.76758	1.24818	1.41613	0.156737		VTA GABA	PND5_IVH_Males_PND5_IVH_Females
Olfm2	8.61064	-0.282513	0.639723	-0.441618	0.658766	0.988127	VTA GABA	PND5_IVH_Males_PND5_IVH_Females
Ephb1	17.3364	0.118003	0.57249	0.206123	0.836695	0.993392	VTA GABA	PND5_IVH_Males_PND5_IVH_Females
Nktr	10.4117	-0.270674	0.627201	-0.431558	0.666063	0.988127	VTA GABA	PND5_IVH_Males_PND5_IVH_Females
Ptpn9	7.34785	0.358327	0.685136	0.523001	0.600973	0.988127	VTA GABA	PND5_IVH_Males_PND5_IVH_Females
Fbxl12	2.77992	-0.175535	1.01821	-0.172396	0.863126		VTA GABA	PND5_IVH_Males_PND5_IVH_Females
Pik3cb	1.80722	2.05319	1.17612	1.74573	0.0808576		VTA GABA	PND5_IVH_Males_PND5_IVH_Females
Atm	2.71893	0.555726	0.998029	0.556824	0.577648		VTA GABA	PND5_IVH_Males_PND5_IVH_Females
Ip6k2	3.69521	-0.29005	0.882326	-0.328734	0.742357		VTA GABA	PND5_IVH_Males_PND5_IVH_Females
Peak1	3.47857	1.64373	1.00048	1.64293	0.100397		VTA GABA	PND5_IVH_Males_PND5_IVH_Females
Keap1	1.86622	1.64294	1.19322	1.37689	0.168547		VTA GABA	PND5_IVH_Males_PND5_IVH_Females
Hmg20a	1.75366	-0.59528	1.06437	-0.559279	0.575971		VTA GABA	PND5_IVH_Males_PND5_IVH_Females
Dhx30	2.50194	-0.456494	0.959846	-0.475591	0.634366		VTA GABA	PND5_IVH_Males_PND5_IVH_Females
Trpc1	5.08628	-1.35247	0.833664	-1.62233	0.104734		VTA GABA	PND5_IVH_Males_PND5_IVH_Females
Npat	2.42125	-0.38992	0.968015	-0.402803	0.687093		VTA GABA	PND5_IVH_Males_PND5_IVH_Females
Clasp2	21.7632	-0.677986	0.516051	-1.3138	0.188915	0.853817	VTA GABA	PND5_IVH_Males_PND5_IVH_Females
Xrn1	8.3762	-0.541328	0.643325	-0.841452	0.400095	0.951507	VTA GABA	PND5_IVH_Males_PND5_IVH_Females
Slc25a36	3.69619	-0.509764	0.906542	-0.562317	0.5739		VTA GABA	PND5_IVH_Males_PND5_IVH_Females
Scaper	13.5616	-0.564081	0.652022	-0.865126	0.386969	0.941803	VTA GABA	PND5_IVH_Males_PND5_IVH_Females
Acat1	3.26918	0.264134	0.876369	0.301396	0.763113		VTA GABA	PND5_IVH_Males_PND5_IVH_Females
Ube2q2	3.48817	-1.20739	0.944483	-1.27836	0.201123		VTA GABA	PND5_IVH_Males_PND5_IVH_Females
Ctnnb1	1.51406	-0.17792	1.35701	-0.131112	0.895686		VTA GABA	PND5_IVH_Males_PND5_IVH_Females
Ulk4	2.38188	-0.769714	1.17162	-0.656964	0.511204		VTA GABA	PND5_IVH_Males_PND5_IVH_Females
Ano10	1.43035	-0.0432012	1.25547	-0.0344104	0.97255		VTA GABA	PND5_IVH_Males_PND5_IVH_Females
Dixdc1	3.69405	0.501248	0.911055	0.550184	0.582193		VTA GABA	PND5_IVH_Males_PND5_IVH_Females
Rbms3	43.3458	-0.683881	0.552998	-1.23668	0.216206	0.880693	VTA GABA	PND5_IVH_Males_PND5_IVH_Females
Msl2	5.93804	0.918068	0.760484	1.20722	0.227349	0.883037	VTA GABA	PND5_IVH_Males_PND5_IVH_Females
Ppp2r3a	12.5798	0.311457	0.643922	0.483687	0.628608	0.988127	VTA GABA	PND5_IVH_Males_PND5_IVH_Females
Osbpl10	7.82782	-0.869224	0.67891	-1.28032	0.200431	0.870919	VTA GABA	PND5_IVH_Males_PND5_IVH_Females
Tmem108	7.12346	1.02179	0.794755	1.28567	0.198559	0.870063	VTA GABA	PND5_IVH_Males_PND5_IVH_Females
Arih1	8.59324	-0.136606	0.653712	-0.20897	0.834472	0.993392	VTA GABA	PND5_IVH_Males_PND5_IVH_Females
Oxsr1	6.36768	-0.205269	0.736303	-0.278784	0.780411	0.988127	VTA GABA	PND5_IVH_Males_PND5_IVH_Females
Neo1	6.76811	-0.0997921	0.748223	-0.133372	0.893899	0.993808	VTA GABA	PND5_IVH_Males_PND5_IVH_Females
Lingo1	3.93072	-1.07165	0.85756	-1.24965	0.211427		VTA GABA	PND5_IVH_Males_PND5_IVH_Females
Trak1	1.96498	-0.501346	1.03891	-0.482569	0.629402		VTA GABA	PND5_IVH_Males_PND5_IVH_Females
Commd4	1.48783	1.49812	1.27936	1.17099	0.241601		VTA GABA	PND5_IVH_Males_PND5_IVH_Females
Nptn	7.86919	-0.256731	0.669411	-0.383518	0.701336	0.988127	VTA GABA	PND5_IVH_Males_PND5_IVH_Females
Edc3	0.900338	1.62435	1.75525	0.925426	0.354744		VTA GABA	PND5_IVH_Males_PND5_IVH_Females
Zfp445	2.4106	1.20791	1.06051	1.13899	0.254708		VTA GABA	PND5_IVH_Males_PND5_IVH_Females
Ctdspl	5.23388	0.425723	0.775352	0.54907	0.582957		VTA GABA	PND5_IVH_Males_PND5_IVH_Females
Myo9a	15.4706	-0.598856	0.643958	-0.92996	0.352392	0.919865	VTA GABA	PND5_IVH_Males_PND5_IVH_Females
Wdr75	2.10003	1.19134	1.16044	1.02663	0.304593		VTA GABA	PND5_IVH_Males_PND5_IVH_Females
Dis3l2	10.5174	0.490665	0.648308	0.75684	0.449146	0.978277	VTA GABA	PND5_IVH_Males_PND5_IVH_Females
Tmeff2	24.5685	0.251406	0.543556	0.462521	0.643708	0.988127	VTA GABA	PND5_IVH_Males_PND5_IVH_Females
Agap1	12.3161	-0.529145	0.655216	-0.807589	0.419327	0.957195	VTA GABA	PND5_IVH_Males_PND5_IVH_Females
Tbc1d8	2.5326	0.530182	0.967396	0.54805	0.583657		VTA GABA	PND5_IVH_Males_PND5_IVH_Females
Dgkd	3.57935	0.283067	0.912253	0.310295	0.756337		VTA GABA	PND5_IVH_Males_PND5_IVH_Females
Gls	15.1587	0.310859	0.652727	0.476247	0.633899	0.988127	VTA GABA	PND5_IVH_Males_PND5_IVH_Females
Usp40	5.61136	-1.35493	0.753949	-1.79711	0.0723183	0.687951	VTA GABA	PND5_IVH_Males_PND5_IVH_Females
Pgap1	5.58736	0.392535	0.734476	0.534442	0.593036	0.988127	VTA GABA	PND5_IVH_Males_PND5_IVH_Females
Ptprs	16.2213	-0.677166	0.605088	-1.11912	0.263089	0.886987	VTA GABA	PND5_IVH_Males_PND5_IVH_Females
Mfsd6	2.48559	0.510257	0.980355	0.520482	0.602728		VTA GABA	PND5_IVH_Males_PND5_IVH_Females
Tmem63b	5.26884	-0.0354404	0.76343	-0.0464226	0.962973		VTA GABA	PND5_IVH_Males_PND5_IVH_Females
Ncl	2.57812	1.76522	1.10468	1.59795	0.110054		VTA GABA	PND5_IVH_Males_PND5_IVH_Females
Cdc5l	1.06046	1.04217	1.63352	0.63799	0.52348		VTA GABA	PND5_IVH_Males_PND5_IVH_Females
Mrps18a	1.30113	0.774543	1.59188	0.48656	0.62657		VTA GABA	PND5_IVH_Males_PND5_IVH_Females
Hsp90ab1	2.49177	0.829379	1.11265	0.745405	0.456027		VTA GABA	PND5_IVH_Males_PND5_IVH_Females
Hecw2	7.4615	-0.124015	0.679587	-0.182486	0.855202	0.993808	VTA GABA	PND5_IVH_Males_PND5_IVH_Females
Lrrfip1	3.85792	1.39356	0.906256	1.53771	0.12412		VTA GABA	PND5_IVH_Males_PND5_IVH_Females
Slc25a27	6.39708	0.525791	0.770107	0.682751	0.494764	0.988127	VTA GABA	PND5_IVH_Males_PND5_IVH_Females
Ankrd44	6.01374	-0.465554	0.650697	-0.715469	0.474319	0.988127	VTA GABA	PND5_IVH_Males_PND5_IVH_Females
Ilkap	2.45665	0.766896	1.01106	0.75851	0.448146		VTA GABA	PND5_IVH_Males_PND5_IVH_Females
Supt3h	6.93273	0.280668	0.729322	0.384834	0.700361	0.988127	VTA GABA	PND5_IVH_Males_PND5_IVH_Females
Uxs1	5.51713	-1.01528	0.739045	-1.37377	0.169512	0.830087	VTA GABA	PND5_IVH_Males_PND5_IVH_Females
Hycc2	2.17679	-0.613106	1.16224	-0.527519	0.597833		VTA GABA	PND5_IVH_Males_PND5_IVH_Females
Sf3b1	14.8148	0.261171	0.672373	0.388432	0.697697	0.988127	VTA GABA	PND5_IVH_Males_PND5_IVH_Females
Rcan2	4.45948	-0.259029	0.858785	-0.301623	0.76294		VTA GABA	PND5_IVH_Males_PND5_IVH_Females
Kctd18	1.30451	1.2983	1.28046	1.01393	0.310615		VTA GABA	PND5_IVH_Males_PND5_IVH_Females
Kdm4b	3.04761	0.112805	0.966872	0.11667	0.907122		VTA GABA	PND5_IVH_Males_PND5_IVH_Females
Hdgfl2	2.58519	1.13266	0.949301	1.19315	0.232809		VTA GABA	PND5_IVH_Males_PND5_IVH_Females
Spats2l	3.57298	-0.802059	0.94072	-0.852601	0.39388		VTA GABA	PND5_IVH_Males_PND5_IVH_Females
Tnfrsf21	1.77106	0.0424482	1.08571	0.0390971	0.968813		VTA GABA	PND5_IVH_Males_PND5_IVH_Females
Mob4	2.14847	-0.0708121	1.04339	-0.0678675	0.945891		VTA GABA	PND5_IVH_Males_PND5_IVH_Females
Gigyf2	6.31888	-0.701887	0.701491	-1.00056	0.317037	0.907529	VTA GABA	PND5_IVH_Males_PND5_IVH_Females
Safb2	7.03897	0.621593	0.747572	0.831482	0.405701	0.954511	VTA GABA	PND5_IVH_Males_PND5_IVH_Females
Mmut	1.01486	0.541544	1.47778	0.366457	0.714024		VTA GABA	PND5_IVH_Males_PND5_IVH_Females
Trak2	4.33827	1.41307	0.845343	1.6716	0.0946032		VTA GABA	PND5_IVH_Males_PND5_IVH_Females
Safb	3.16467	-0.889299	0.924109	-0.962332	0.335883		VTA GABA	PND5_IVH_Males_PND5_IVH_Females
Hdac4	4.49449	0.466357	0.805353	0.579072	0.562541		VTA GABA	PND5_IVH_Males_PND5_IVH_Females
Myo1b	2.13904	0.356266	0.985048	0.361674	0.717596		VTA GABA	PND5_IVH_Males_PND5_IVH_Females
Kcnq5	25.1292	-1.47074	0.557285	-2.63912	0.00831204	0.308377	VTA GABA	PND5_IVH_Males_PND5_IVH_Females
Bmpr2	7.29582	-0.603382	0.694904	-0.868295	0.385233	0.940272	VTA GABA	PND5_IVH_Males_PND5_IVH_Females
Adgrb3	114.397	0.102343	0.511946	0.199909	0.841552	0.993392	VTA GABA	PND5_IVH_Males_PND5_IVH_Females
Gtf3c3	1.57759	0.985732	1.16994	0.842546	0.399482		VTA GABA	PND5_IVH_Males_PND5_IVH_Females
Usp37	1.92366	-0.523581	1.14222	-0.458389	0.646673		VTA GABA	PND5_IVH_Males_PND5_IVH_Females
Ica1l	3.27234	-0.833967	0.952691	-0.87538	0.381367		VTA GABA	PND5_IVH_Males_PND5_IVH_Females
Ankrd12	5.91645	-0.913781	0.676643	-1.35046	0.176867	0.843538	VTA GABA	PND5_IVH_Males_PND5_IVH_Females
Cnot9	1.59959	-0.449385	1.23337	-0.364356	0.715592		VTA GABA	PND5_IVH_Males_PND5_IVH_Females
Ndufv2	1.33221	1.26161	1.42098	0.887842	0.374626		VTA GABA	PND5_IVH_Males_PND5_IVH_Females
Nop58	3.29643	0.0974507	0.896889	0.108654	0.913477		VTA GABA	PND5_IVH_Males_PND5_IVH_Females
Efna5	14.8079	0.910263	0.663428	1.37206	0.170045	0.830087	VTA GABA	PND5_IVH_Males_PND5_IVH_Females
Smap1	3.51491	0.123514	0.955627	0.129249	0.897161		VTA GABA	PND5_IVH_Males_PND5_IVH_Females
Zfp142	1.96249	-1.71769	1.21069	-1.41877	0.155966		VTA GABA	PND5_IVH_Males_PND5_IVH_Females
Fam135a	5.66518	-0.995656	0.72549	-1.37239	0.169942	0.830087	VTA GABA	PND5_IVH_Males_PND5_IVH_Females
Hdlbp	4.81947	1.12253	0.840788	1.3351	0.181844		VTA GABA	PND5_IVH_Males_PND5_IVH_Females
Septin2	2.54161	-0.651536	0.939466	-0.693518	0.487985		VTA GABA	PND5_IVH_Males_PND5_IVH_Females
Ppp4r1	2.58845	0.366502	0.965176	0.379726	0.704149		VTA GABA	PND5_IVH_Males_PND5_IVH_Females
Ralbp1	2.01939	0.0334475	1.10076	0.0303859	0.975759		VTA GABA	PND5_IVH_Males_PND5_IVH_Females
Slc4a3	4.29437	-1.29791	0.854186	-1.51948	0.128643		VTA GABA	PND5_IVH_Males_PND5_IVH_Females
Plcl1	9.77459	0.472376	0.652189	0.724294	0.468885	0.988127	VTA GABA	PND5_IVH_Males_PND5_IVH_Females
Vapa	2.82733	0.524366	1.04975	0.499517	0.617415		VTA GABA	PND5_IVH_Males_PND5_IVH_Females
Pja2	4.45097	-0.985246	0.796257	-1.23735	0.215958		VTA GABA	PND5_IVH_Males_PND5_IVH_Females
Ppip5k2	4.70539	0.185108	0.775243	0.238775	0.81128		VTA GABA	PND5_IVH_Males_PND5_IVH_Females
Cul3	4.57387	0.826229	0.829177	0.996444	0.319034		VTA GABA	PND5_IVH_Males_PND5_IVH_Females
Traf3ip1	3.1812	0.806266	1.07301	0.751404	0.45241		VTA GABA	PND5_IVH_Males_PND5_IVH_Females
Ptprm	6.59785	1.30522	0.814332	1.60281	0.108976	0.739291	VTA GABA	PND5_IVH_Males_PND5_IVH_Females
Mff	2.35726	-0.864647	0.996949	-0.867293	0.385782		VTA GABA	PND5_IVH_Males_PND5_IVH_Females
Clk1	2.39863	-0.29973	1.05307	-0.284625	0.775931		VTA GABA	PND5_IVH_Males_PND5_IVH_Females
Kat2b	1.67146	1.6486	1.23198	1.33818	0.180839		VTA GABA	PND5_IVH_Males_PND5_IVH_Females
Pam	1.76483	0.247795	1.07199	0.231154	0.817195		VTA GABA	PND5_IVH_Males_PND5_IVH_Females
Yes1	4.15089	1.73425	0.861216	2.01372	0.0440389		VTA GABA	PND5_IVH_Males_PND5_IVH_Females
Sumo1	1.55186	-0.395381	1.19369	-0.331227	0.740473		VTA GABA	PND5_IVH_Males_PND5_IVH_Females
Abi2	5.66424	-1.08851	0.747541	-1.45611	0.145361	0.803325	VTA GABA	PND5_IVH_Males_PND5_IVH_Females
Kif1a	11.1799	-0.521837	0.645354	-0.808605	0.418742	0.957195	VTA GABA	PND5_IVH_Males_PND5_IVH_Females
St6gal2	7.24246	-0.801767	0.729982	-1.09834	0.272057	0.895857	VTA GABA	PND5_IVH_Males_PND5_IVH_Females
Dock10	3.34097	1.34848	1.0512	1.2828	0.199563		VTA GABA	PND5_IVH_Males_PND5_IVH_Females
Rftn1	3.10273	-0.224618	0.911932	-0.24631	0.805442		VTA GABA	PND5_IVH_Males_PND5_IVH_Females
Epb41l3	4.41201	0.318232	0.778544	0.408752	0.682721		VTA GABA	PND5_IVH_Males_PND5_IVH_Females
Raph1	4.26889	-1.1177	0.909157	-1.22938	0.218929		VTA GABA	PND5_IVH_Males_PND5_IVH_Females
LOC103690742	26.177	-1.01524	0.549591	-1.84727	0.0647076	0.672764	VTA GABA	PND5_IVH_Males_PND5_IVH_Females
LOC360998	6.42664	0.464688	0.765758	0.606834	0.543961	0.988127	VTA GABA	PND5_IVH_Males_PND5_IVH_Females
AABR07069611.1	2.99684	0.221332	0.92632	0.238936	0.811155		VTA GABA	PND5_IVH_Males_PND5_IVH_Females
LOC102557419	8.03655	-0.889728	0.665336	-1.33726	0.181137	0.843538	VTA GABA	PND5_IVH_Males_PND5_IVH_Females
Man2a1	2.73939	-0.481788	1.12725	-0.427402	0.669087		VTA GABA	PND5_IVH_Males_PND5_IVH_Females
Orc2	3.53825	-0.0555226	0.907304	-0.0611952	0.951204		VTA GABA	PND5_IVH_Males_PND5_IVH_Females
Fer	7.54	-0.48467	0.706628	-0.685892	0.492781	0.988127	VTA GABA	PND5_IVH_Males_PND5_IVH_Females
Zdbf2	3.86406	-1.18177	0.880523	-1.34213	0.179555		VTA GABA	PND5_IVH_Males_PND5_IVH_Females
Fbxl17	13.7478	-0.880673	0.664473	-1.32537	0.185048	0.852014	VTA GABA	PND5_IVH_Males_PND5_IVH_Females
Myl12b	1.64929	0.719267	1.2099	0.594482	0.55219		VTA GABA	PND5_IVH_Males_PND5_IVH_Females
Nyap2	20.2893	-0.180507	0.566059	-0.318883	0.749815	0.988127	VTA GABA	PND5_IVH_Males_PND5_IVH_Females
Nrp2	6.84446	-0.28372	0.816465	-0.347497	0.728218	0.988127	VTA GABA	PND5_IVH_Males_PND5_IVH_Females
Klf7	12.8136	0.508571	0.670248	0.75878	0.447984	0.97804	VTA GABA	PND5_IVH_Males_PND5_IVH_Females
Dlgap1	24.0021	-0.739687	0.549908	-1.34511	0.178589	0.843538	VTA GABA	PND5_IVH_Males_PND5_IVH_Females
Sphkap	4.31404	0.275329	0.83812	0.328508	0.742528		VTA GABA	PND5_IVH_Males_PND5_IVH_Females
Fam117b	3.02513	-1.79794	0.962091	-1.86878	0.061653		VTA GABA	PND5_IVH_Males_PND5_IVH_Females
Smchd1	4.65937	-0.377561	0.815478	-0.462993	0.643369		VTA GABA	PND5_IVH_Males_PND5_IVH_Females
Pid1	2.88683	0.770781	1.00461	0.767247	0.442934		VTA GABA	PND5_IVH_Males_PND5_IVH_Females
Adam23	12.2662	-0.0633669	0.650381	-0.0974305	0.922384	0.993808	VTA GABA	PND5_IVH_Males_PND5_IVH_Females
Pard3b	5.83104	-0.336863	0.72302	-0.465911	0.641279	0.988127	VTA GABA	PND5_IVH_Males_PND5_IVH_Females
Trip12	8.40093	-0.377037	0.649846	-0.580194	0.561784	0.988127	VTA GABA	PND5_IVH_Males_PND5_IVH_Females
Ubr2	5.89306	-0.157571	0.68039	-0.231589	0.816857	0.993392	VTA GABA	PND5_IVH_Males_PND5_IVH_Females
Plekhm3	2.13953	-1.59518	1.04263	-1.52996	0.126028		VTA GABA	PND5_IVH_Males_PND5_IVH_Females
Cab39	4.3116	-0.221561	0.839501	-0.26392	0.791842		VTA GABA	PND5_IVH_Males_PND5_IVH_Females
Sh3gl1	4.61701	-0.403399	0.758407	-0.531903	0.594793		VTA GABA	PND5_IVH_Males_PND5_IVH_Females
Nbeal1	9.51597	-0.0757901	0.652745	-0.11611	0.907565	0.993808	VTA GABA	PND5_IVH_Males_PND5_IVH_Females
Dner	10.0377	0.115489	0.633693	0.182248	0.855388	0.993808	VTA GABA	PND5_IVH_Males_PND5_IVH_Females
Trerf1	4.63536	0.865765	0.828543	1.04492	0.296058		VTA GABA	PND5_IVH_Males_PND5_IVH_Females
Erbb4	133.987	-1.10413	0.517055	-2.13541	0.0327274	0.545686	VTA GABA	PND5_IVH_Males_PND5_IVH_Females
Atg16l1	2.07665	1.32223	1.04509	1.26519	0.205805		VTA GABA	PND5_IVH_Males_PND5_IVH_Females
Creb1	2.39172	0.180991	0.970307	0.186529	0.85203		VTA GABA	PND5_IVH_Males_PND5_IVH_Females
Zfp318	4.20264	-0.629127	0.879756	-0.715115	0.474538		VTA GABA	PND5_IVH_Males_PND5_IVH_Females
Map2	59.0912	-0.206751	0.537669	-0.384532	0.700584	0.988127	VTA GABA	PND5_IVH_Males_PND5_IVH_Females
Armc9	4.11258	-2.15053	0.88948	-2.41774	0.0156172		VTA GABA	PND5_IVH_Males_PND5_IVH_Females
Rims1	41.9426	-0.192074	0.552515	-0.347635	0.728114	0.988127	VTA GABA	PND5_IVH_Males_PND5_IVH_Females
Mllt1	1.00146	1.77325	1.50599	1.17746	0.239011		VTA GABA	PND5_IVH_Males_PND5_IVH_Females
Ikzf2	2.04998	0.494511	1.02309	0.483353	0.628845		VTA GABA	PND5_IVH_Males_PND5_IVH_Females
Rab23	3.31242	-0.676008	0.940574	-0.718719	0.472314		VTA GABA	PND5_IVH_Males_PND5_IVH_Females
Marchf4	8.5622	-0.97964	0.654691	-1.49634	0.134565	0.791595	VTA GABA	PND5_IVH_Males_PND5_IVH_Females
Tmem169	3.28699	1.35803	0.952285	1.42608	0.153845		VTA GABA	PND5_IVH_Males_PND5_IVH_Females
Khdrbs2	18.3607	-0.0113366	0.583313	-0.0194348	0.984494	0.993808	VTA GABA	PND5_IVH_Males_PND5_IVH_Females
Idh1	1.03722	-0.378347	1.51335	-0.250006	0.802583		VTA GABA	PND5_IVH_Males_PND5_IVH_Females
Cnnm3	2.23365	1.43264	1.08021	1.32626	0.184752		VTA GABA	PND5_IVH_Males_PND5_IVH_Females
Tmem131	5.35959	-0.562985	0.736395	-0.764514	0.444561	0.97804	VTA GABA	PND5_IVH_Males_PND5_IVH_Females
LOC100360856	6.73637	0.253371	0.754195	0.33595	0.736909	0.988127	VTA GABA	PND5_IVH_Males_PND5_IVH_Females
Bend6	4.13768	-0.1296	0.836449	-0.15494	0.876868		VTA GABA	PND5_IVH_Males_PND5_IVH_Females
Dst	27.6378	-0.249006	0.535678	-0.464842	0.642044	0.988127	VTA GABA	PND5_IVH_Males_PND5_IVH_Females
Plcl2	6.59735	-0.859011	0.77683	-1.10579	0.268817	0.891266	VTA GABA	PND5_IVH_Males_PND5_IVH_Females
Tbc1d5	5.91196	-0.849742	0.694652	-1.22326	0.221231	0.883037	VTA GABA	PND5_IVH_Males_PND5_IVH_Females
Kcnh8	5.55445	0.774779	0.803554	0.96419	0.33495	0.913737	VTA GABA	PND5_IVH_Males_PND5_IVH_Females
Zfp451	2.03364	-1.31129	1.13913	-1.15113	0.249677		VTA GABA	PND5_IVH_Males_PND5_IVH_Females
Lonrf2	3.14623	0.47204	0.988826	0.477374	0.633096		VTA GABA	PND5_IVH_Males_PND5_IVH_Females
Uggt1	4.59554	0.0652881	0.8388	0.0778351	0.937959		VTA GABA	PND5_IVH_Males_PND5_IVH_Females
Epha4	3.25867	-2.03954	1.00465	-2.0301	0.042346		VTA GABA	PND5_IVH_Males_PND5_IVH_Females
Ptprn	1.7671	0.133143	1.1782	0.113005	0.910026		VTA GABA	PND5_IVH_Males_PND5_IVH_Females
Unc80	3.31415	0.331558	0.926829	0.357733	0.720543		VTA GABA	PND5_IVH_Males_PND5_IVH_Females
Kansl1l	3.30845	0.232567	0.896413	0.259442	0.795294		VTA GABA	PND5_IVH_Males_PND5_IVH_Females
Inpp4a	5.06295	-0.456655	0.830441	-0.549894	0.582392		VTA GABA	PND5_IVH_Males_PND5_IVH_Females
Dnpep	1.48917	0.998283	1.25118	0.797876	0.424942		VTA GABA	PND5_IVH_Males_PND5_IVH_Females
Acsl3	4.30151	1.49254	1.94482	0.767441	0.44282		VTA GABA	PND5_IVH_Males_PND5_IVH_Females
Hs6st1	4.49848	-1.18263	0.804408	-1.47019	0.141511		VTA GABA	PND5_IVH_Males_PND5_IVH_Females
Aff3	23.0518	-0.991256	0.515605	-1.92251	0.0545415	0.667085	VTA GABA	PND5_IVH_Males_PND5_IVH_Females
Mgat4a	2.08053	-0.509636	1.05231	-0.484302	0.628171		VTA GABA	PND5_IVH_Males_PND5_IVH_Females
Tsga10	2.34595	-1.41363	1.04351	-1.35469	0.175516		VTA GABA	PND5_IVH_Males_PND5_IVH_Females
Rnf149	2.31688	0.566075	1.0562	0.535953	0.591991		VTA GABA	PND5_IVH_Males_PND5_IVH_Females
Eif5b	3.96436	1.50442	0.835122	1.80144	0.0716332		VTA GABA	PND5_IVH_Males_PND5_IVH_Females
Kansl3	3.34844	-0.271204	0.966112	-0.280717	0.778927		VTA GABA	PND5_IVH_Males_PND5_IVH_Females
Map4k4	18.2738	-1.00747	0.590319	-1.70665	0.0878865	0.738935	VTA GABA	PND5_IVH_Males_PND5_IVH_Females
Lman2l	2.86509	0.582676	0.971295	0.599896	0.548576		VTA GABA	PND5_IVH_Males_PND5_IVH_Females
Chst10	2.33197	0.822209	1.21531	0.676543	0.498696		VTA GABA	PND5_IVH_Males_PND5_IVH_Females
Mrps9	1.93786	-0.238791	1.15415	-0.206898	0.83609		VTA GABA	PND5_IVH_Males_PND5_IVH_Females
Nck2	2.43603	-0.347699	0.960484	-0.362004	0.717349		VTA GABA	PND5_IVH_Males_PND5_IVH_Females
Tpp2	4.6953	-0.58032	0.805738	-0.720235	0.471381		VTA GABA	PND5_IVH_Males_PND5_IVH_Females
Anxa6	4.09053	-0.400408	0.86709	-0.461784	0.644236		VTA GABA	PND5_IVH_Males_PND5_IVH_Females
Ube2b	3.28788	-0.703559	0.927248	-0.75876	0.447996		VTA GABA	PND5_IVH_Males_PND5_IVH_Females
Cdkl3	3.29491	-0.859526	0.941424	-0.913006	0.361239		VTA GABA	PND5_IVH_Males_PND5_IVH_Females
Rapgef6	16.4397	-0.235382	0.59632	-0.394724	0.693047	0.988127	VTA GABA	PND5_IVH_Males_PND5_IVH_Females
Cdc42se2-ps1	3.60729	-0.524214	0.935577	-0.56031	0.575268		VTA GABA	PND5_IVH_Males_PND5_IVH_Females
Zzef1	5.15049	-0.730528	0.775929	-0.941487	0.346455		VTA GABA	PND5_IVH_Males_PND5_IVH_Females
Rbfox1	156.088	-0.298676	0.506707	-0.589445	0.555563	0.988127	VTA GABA	PND5_IVH_Males_PND5_IVH_Females
G3bp1	2.10529	-0.472278	1.21244	-0.389528	0.696886		VTA GABA	PND5_IVH_Males_PND5_IVH_Females
Ube2g1	5.09389	0.347076	0.778569	0.445787	0.655751		VTA GABA	PND5_IVH_Males_PND5_IVH_Females
Mrpl22	1.28381	1.22593	1.50477	0.814699	0.415245		VTA GABA	PND5_IVH_Males_PND5_IVH_Females
Gria1	9.69692	-0.02504	0.715057	-0.0350182	0.972065	0.993808	VTA GABA	PND5_IVH_Males_PND5_IVH_Females
Larp1	5.13361	-0.21155	0.765156	-0.276479	0.78218		VTA GABA	PND5_IVH_Males_PND5_IVH_Females
Zfp692	2.11931	1.93117	1.19461	1.61657	0.105971		VTA GABA	PND5_IVH_Males_PND5_IVH_Females
Zfp672	1.23046	2.74874	1.54724	1.77655	0.0756428		VTA GABA	PND5_IVH_Males_PND5_IVH_Females
Shisa9	25.4526	-0.51042	0.542219	-0.941355	0.346523	0.919865	VTA GABA	PND5_IVH_Males_PND5_IVH_Females
Tada2a	3.15778	-1.53788	0.954776	-1.61072	0.10724		VTA GABA	PND5_IVH_Males_PND5_IVH_Females
Mrtfb	9.32058	1.02471	0.640445	1.6	0.109598	0.739291	VTA GABA	PND5_IVH_Males_PND5_IVH_Females
Ubn1	2.46457	1.09391	1.10612	0.988965	0.32268		VTA GABA	PND5_IVH_Males_PND5_IVH_Females
Parn	5.22699	0.891925	0.87388	1.02065	0.307421		VTA GABA	PND5_IVH_Males_PND5_IVH_Females
Glyr1	2.38967	1.54254	1.08644	1.41981	0.155663		VTA GABA	PND5_IVH_Males_PND5_IVH_Females
Adcy9	3.30898	0.385815	0.92341	0.417815	0.676082		VTA GABA	PND5_IVH_Males_PND5_IVH_Females
Arhgap23	3.48581	-1.46492	0.972156	-1.50688	0.131842		VTA GABA	PND5_IVH_Males_PND5_IVH_Females
Cep112	12.1918	-0.171704	0.640836	-0.267938	0.788747	0.988127	VTA GABA	PND5_IVH_Males_PND5_IVH_Females
Mpp3	7.53615	0.372844	0.670466	0.556096	0.578145	0.988127	VTA GABA	PND5_IVH_Males_PND5_IVH_Females
Cdip1	1.90171	-0.470444	1.05033	-0.447904	0.654223		VTA GABA	PND5_IVH_Males_PND5_IVH_Females
Cuedc1	3.54497	-0.275588	0.909797	-0.302912	0.761957		VTA GABA	PND5_IVH_Males_PND5_IVH_Females
Spns2	2.00545	1.54057	1.1635	1.32408	0.185476		VTA GABA	PND5_IVH_Males_PND5_IVH_Females
Pdxdc1	2.7955	-0.892997	0.923479	-0.966991	0.333548		VTA GABA	PND5_IVH_Males_PND5_IVH_Females
Mnt	1.19586	0.598467	1.55986	0.383667	0.701225		VTA GABA	PND5_IVH_Males_PND5_IVH_Females
Cacna1g	8.2235	-0.995942	0.681835	-1.46068	0.144104	0.803325	VTA GABA	PND5_IVH_Males_PND5_IVH_Females
Bcas3	4.01546	-1.79159	0.879065	-2.03806	0.041544		VTA GABA	PND5_IVH_Males_PND5_IVH_Females
Ankfy1	5.30426	-1.83531	0.766613	-2.39405	0.0166637		VTA GABA	PND5_IVH_Males_PND5_IVH_Females
Ccdc47	2.55937	0.662703	1.0883	0.608936	0.542567		VTA GABA	PND5_IVH_Males_PND5_IVH_Females
Cpd	2.18663	0.273394	1.23592	0.221208	0.824931		VTA GABA	PND5_IVH_Males_PND5_IVH_Females
Ddx42	5.03708	0.638778	0.812948	0.785755	0.432011		VTA GABA	PND5_IVH_Males_PND5_IVH_Females
Rai1	4.87358	-0.82021	0.796242	-1.0301	0.302962		VTA GABA	PND5_IVH_Males_PND5_IVH_Females
Pafah1b1	12.7764	-0.747573	0.668199	-1.11879	0.263231	0.886987	VTA GABA	PND5_IVH_Males_PND5_IVH_Females
Abca3	4.62552	-0.301827	0.78679	-0.383618	0.701262		VTA GABA	PND5_IVH_Males_PND5_IVH_Females
Tom1l2	7.62694	-0.112674	0.671192	-0.167871	0.866685	0.993808	VTA GABA	PND5_IVH_Males_PND5_IVH_Females
Ap2b1	3.99172	-0.236197	0.835176	-0.282811	0.777321		VTA GABA	PND5_IVH_Males_PND5_IVH_Females
Pdpk1	2.51395	-1.2151	1.00419	-1.21004	0.226264		VTA GABA	PND5_IVH_Males_PND5_IVH_Females
Crebbp	5.14546	-0.561782	0.80597	-0.697025	0.485787		VTA GABA	PND5_IVH_Males_PND5_IVH_Females
Nufip2	3.99381	-0.101778	0.856666	-0.118807	0.905429		VTA GABA	PND5_IVH_Males_PND5_IVH_Females
Tanc2	46.9739	-0.0682322	0.54657	-0.124837	0.900653	0.993808	VTA GABA	PND5_IVH_Males_PND5_IVH_Females
Taf15	6.39904	-0.487705	0.75683	-0.644405	0.519313	0.988127	VTA GABA	PND5_IVH_Males_PND5_IVH_Females
Flii	2.36207	1.92798	1.09012	1.76859	0.0769627		VTA GABA	PND5_IVH_Males_PND5_IVH_Females
Kansl1	9.30154	-0.941683	0.641341	-1.4683	0.142022	0.803325	VTA GABA	PND5_IVH_Males_PND5_IVH_Females
Rabep1	4.79138	0.250603	0.800682	0.312987	0.754291		VTA GABA	PND5_IVH_Males_PND5_IVH_Females
Slx4	1.79721	-1.65286	1.27223	-1.29918	0.193883		VTA GABA	PND5_IVH_Males_PND5_IVH_Females
Srsf2	3.78058	0.0794436	0.895399	0.0887243	0.929301		VTA GABA	PND5_IVH_Males_PND5_IVH_Females
Helz	3.33802	-0.518451	0.925	-0.560487	0.575147		VTA GABA	PND5_IVH_Males_PND5_IVH_Females
Mprip	7.09633	-0.0323479	0.710646	-0.045519	0.963694	0.993808	VTA GABA	PND5_IVH_Males_PND5_IVH_Females
Nmt1	3.14771	0.0304706	0.901461	0.0338014	0.973036		VTA GABA	PND5_IVH_Males_PND5_IVH_Females
Spag9	12.362	-0.00328946	0.653429	-0.00503415	0.995983	0.996879	VTA GABA	PND5_IVH_Males_PND5_IVH_Females
Pitpna	2.71723	-0.738291	0.926437	-0.796914	0.425501		VTA GABA	PND5_IVH_Males_PND5_IVH_Females
Acaca	12.166	-1.12843	0.667066	-1.69162	0.0907175	0.738935	VTA GABA	PND5_IVH_Males_PND5_IVH_Females
Map2k6	1.05088	2.50531	1.52966	1.63782	0.101459		VTA GABA	PND5_IVH_Males_PND5_IVH_Females
Cacng4	1.97331	0.464079	1.02998	0.450571	0.652298		VTA GABA	PND5_IVH_Males_PND5_IVH_Females
Dcaf7	2.6755	0.84814	1.08292	0.7832	0.43351		VTA GABA	PND5_IVH_Males_PND5_IVH_Females
Clec16a	3.56364	-0.706186	0.968165	-0.729407	0.465753		VTA GABA	PND5_IVH_Males_PND5_IVH_Females
Fbf1	1.2119	-0.169406	1.35585	-0.124945	0.900567		VTA GABA	PND5_IVH_Males_PND5_IVH_Females
Mettl16	3.13916	-0.141397	0.92776	-0.152407	0.878866		VTA GABA	PND5_IVH_Males_PND5_IVH_Females
Spop	3.22055	0.720522	0.896983	0.803272	0.421817		VTA GABA	PND5_IVH_Males_PND5_IVH_Females
RGD1304728	2.90449	1.27801	1.08313	1.17992	0.238032		VTA GABA	PND5_IVH_Males_PND5_IVH_Females
Stx8	2.89276	-0.770342	1.03853	-0.741761	0.458232		VTA GABA	PND5_IVH_Males_PND5_IVH_Females
Zfp213	2.03052	-0.909204	1.14627	-0.793183	0.427671		VTA GABA	PND5_IVH_Males_PND5_IVH_Females
Map3k3	1.99223	1.3549	1.10088	1.23075	0.218417		VTA GABA	PND5_IVH_Males_PND5_IVH_Females
Rab26	1.3257	1.63015	1.68555	0.967133	0.333477		VTA GABA	PND5_IVH_Males_PND5_IVH_Females
Snx29	8.23252	0.656123	0.687952	0.953734	0.340218	0.916108	VTA GABA	PND5_IVH_Males_PND5_IVH_Females
Srsf1	2.0369	0.168798	1.07162	0.157517	0.874837		VTA GABA	PND5_IVH_Males_PND5_IVH_Females
Acox1	2.00794	0.698328	1.02013	0.684548	0.493629		VTA GABA	PND5_IVH_Males_PND5_IVH_Females
Ywhae	3.36067	-0.143427	0.938436	-0.152836	0.878527		VTA GABA	PND5_IVH_Males_PND5_IVH_Females
Dnah9	3.08494	-1.94908	0.978226	-1.99247	0.0463199		VTA GABA	PND5_IVH_Males_PND5_IVH_Females
Ube2o	3.05416	1.66858	0.98067	1.70147	0.088854		VTA GABA	PND5_IVH_Males_PND5_IVH_Females
Grin2a	5.48284	-0.865873	0.736973	-1.17491	0.240033	0.883037	VTA GABA	PND5_IVH_Males_PND5_IVH_Females
Blmh	4.21886	1.22268	0.928262	1.31717	0.187782		VTA GABA	PND5_IVH_Males_PND5_IVH_Females
Usp32	7.58211	-0.624398	0.692068	-0.902219	0.36694	0.924972	VTA GABA	PND5_IVH_Males_PND5_IVH_Females
Hapstr1	1.80326	-1.37735	1.11869	-1.23121	0.218243		VTA GABA	PND5_IVH_Males_PND5_IVH_Females
Pkd1	3.19028	-0.124591	0.877578	-0.141972	0.887102		VTA GABA	PND5_IVH_Males_PND5_IVH_Females
Ezh1	2.10511	-0.265983	1.06127	-0.250628	0.802102		VTA GABA	PND5_IVH_Males_PND5_IVH_Females
Suz12	3.33516	0.693974	1.09914	0.631379	0.527793		VTA GABA	PND5_IVH_Males_PND5_IVH_Females
Zfp287	0.898113	-0.319461	1.58643	-0.201371	0.840409		VTA GABA	PND5_IVH_Males_PND5_IVH_Females
Zfp286a	0.838847	1.32617	1.67575	0.79139	0.428716		VTA GABA	PND5_IVH_Males_PND5_IVH_Females
Sgsm2	3.75742	-0.00687907	0.968663	-0.00710161	0.994334		VTA GABA	PND5_IVH_Males_PND5_IVH_Females
Usp7	3.01008	-1.42987	0.949434	-1.50602	0.132062		VTA GABA	PND5_IVH_Males_PND5_IVH_Females
Scpep1	1.94116	-0.343205	1.10524	-0.310527	0.756161		VTA GABA	PND5_IVH_Males_PND5_IVH_Females
Trim37	9.02092	-0.142355	0.639995	-0.222432	0.823978	0.993392	VTA GABA	PND5_IVH_Males_PND5_IVH_Females
Srrm2	28.2357	0.546201	0.531468	1.02772	0.304081	0.902077	VTA GABA	PND5_IVH_Males_PND5_IVH_Females
Mettl22	2.35602	1.04867	1.06621	0.983555	0.325334		VTA GABA	PND5_IVH_Males_PND5_IVH_Females
Strada	3.33157	1.67852	1.01599	1.65211	0.0985115		VTA GABA	PND5_IVH_Males_PND5_IVH_Females
Ppm1e	11.8997	-0.85594	0.651966	-1.31286	0.18923	0.853817	VTA GABA	PND5_IVH_Males_PND5_IVH_Females
Srr	3.14959	0.859001	0.96899	0.886491	0.375353		VTA GABA	PND5_IVH_Males_PND5_IVH_Females
Smg6	8.35952	-0.226545	0.681403	-0.332468	0.739536	0.988127	VTA GABA	PND5_IVH_Males_PND5_IVH_Females
Tex2	4.15582	-0.476997	0.908146	-0.525242	0.599415		VTA GABA	PND5_IVH_Males_PND5_IVH_Females
Rnf157	3.15572	1.06153	0.969361	1.09508	0.273479		VTA GABA	PND5_IVH_Males_PND5_IVH_Females
Akap10	2.33028	1.24492	1.16641	1.06731	0.285833		VTA GABA	PND5_IVH_Males_PND5_IVH_Females
Tspoap1	3.71699	3.12649	1.11443	2.80547	0.00502433		VTA GABA	PND5_IVH_Males_PND5_IVH_Females
Vps53	5.39825	-0.682816	0.75482	-0.904608	0.365673	0.924972	VTA GABA	PND5_IVH_Males_PND5_IVH_Females
Atp6v0c	1.4832	-0.046028	1.21862	-0.0377707	0.969871		VTA GABA	PND5_IVH_Males_PND5_IVH_Females
Fam222b	3.31313	-0.212026	1.01793	-0.208291	0.835002		VTA GABA	PND5_IVH_Males_PND5_IVH_Females
Mmd	1.78834	0.610232	1.06482	0.573086	0.566587		VTA GABA	PND5_IVH_Males_PND5_IVH_Females
Mapt	26.3197	-0.525887	0.54333	-0.967897	0.333096	0.913737	VTA GABA	PND5_IVH_Males_PND5_IVH_Females
Dhrs7b	1.46801	0.0591136	1.15735	0.0510768	0.959264		VTA GABA	PND5_IVH_Males_PND5_IVH_Females
Med1	1.32014	1.70691	1.38986	1.22812	0.219402		VTA GABA	PND5_IVH_Males_PND5_IVH_Females
Chd3	2.81972	0.362675	0.942909	0.384634	0.700509		VTA GABA	PND5_IVH_Males_PND5_IVH_Females
Mapk8ip3	6.47648	-0.466469	0.757486	-0.615812	0.538018	0.988127	VTA GABA	PND5_IVH_Males_PND5_IVH_Females
Rbfox3	12.3634	-0.462952	0.645717	-0.716958	0.4734	0.988127	VTA GABA	PND5_IVH_Males_PND5_IVH_Females
Cbx1	1.93292	0.136701	1.07367	0.127322	0.898685		VTA GABA	PND5_IVH_Males_PND5_IVH_Females
Tlk2	4.27821	-1.58395	0.924498	-1.71331	0.0866563		VTA GABA	PND5_IVH_Males_PND5_IVH_Females
Myo18a	3.47458	-0.473297	0.948323	-0.499088	0.617717		VTA GABA	PND5_IVH_Males_PND5_IVH_Females
Nol11	2.92111	-0.467197	0.950949	-0.491296	0.623217		VTA GABA	PND5_IVH_Males_PND5_IVH_Females
Gnptg	1.81827	-2.3217	1.14182	-2.03334	0.0420184		VTA GABA	PND5_IVH_Males_PND5_IVH_Females
Pitpnc1	13.7515	-1.59997	0.677032	-2.36321	0.0181175	0.458291	VTA GABA	PND5_IVH_Males_PND5_IVH_Females
Slc43a2	1.80807	-2.37768	1.20665	-1.97048	0.0487834		VTA GABA	PND5_IVH_Males_PND5_IVH_Females
Ulk2	9.34837	-0.79866	0.655122	-1.2191	0.222806	0.883037	VTA GABA	PND5_IVH_Males_PND5_IVH_Females
Smarce1	1.56958	-1.10226	1.12045	-0.983763	0.325232		VTA GABA	PND5_IVH_Males_PND5_IVH_Females
Cnot6	2.29475	-0.250902	1.13929	-0.220227	0.825695		VTA GABA	PND5_IVH_Males_PND5_IVH_Females
Krt222	2.05568	1.59505	1.11433	1.4314	0.152316		VTA GABA	PND5_IVH_Males_PND5_IVH_Females
Rab11fip4	4.63247	-0.98871	0.81482	-1.21341	0.224973		VTA GABA	PND5_IVH_Males_PND5_IVH_Females
Fbxl20	2.79523	1.66234	1.0055	1.65325	0.0982808		VTA GABA	PND5_IVH_Males_PND5_IVH_Females
Adamts2	3.8557	0.415076	0.891587	0.465547	0.64154		VTA GABA	PND5_IVH_Males_PND5_IVH_Females
Myh10	10.5474	-0.85136	0.643478	-1.32306	0.185816	0.852014	VTA GABA	PND5_IVH_Males_PND5_IVH_Females
Hlf	5.85991	-1.10336	0.683056	-1.61533	0.106239	0.738935	VTA GABA	PND5_IVH_Males_PND5_IVH_Females
Arhgap44	6.68061	-0.000957234	0.74672	-0.00128192	0.998977	0.998977	VTA GABA	PND5_IVH_Males_PND5_IVH_Females
Adam19	2.44628	-0.108712	0.980099	-0.11092	0.91168		VTA GABA	PND5_IVH_Males_PND5_IVH_Females
Sez6	3.77297	-0.585886	0.876078	-0.66876	0.503648		VTA GABA	PND5_IVH_Males_PND5_IVH_Females
Npepps	12.4749	-0.660083	0.658766	-1.002	0.316344	0.907529	VTA GABA	PND5_IVH_Males_PND5_IVH_Females
Rptor	4.18568	-0.932054	0.876918	-1.06287	0.287839		VTA GABA	PND5_IVH_Males_PND5_IVH_Females
Epn2	4.82416	-0.703263	0.817905	-0.859835	0.38988		VTA GABA	PND5_IVH_Males_PND5_IVH_Females
Hsf5	1.36698	-0.131748	1.3657	-0.0964693	0.923148		VTA GABA	PND5_IVH_Males_PND5_IVH_Females
Kpnb1	1.95322	0.860895	1.10161	0.781486	0.434517		VTA GABA	PND5_IVH_Males_PND5_IVH_Females
Vmp1	3.00005	-0.693771	0.944081	-0.734864	0.462422		VTA GABA	PND5_IVH_Males_PND5_IVH_Females
Grb2	4.7966	1.17962	0.813885	1.44937	0.147235		VTA GABA	PND5_IVH_Males_PND5_IVH_Females
Lmf1	1.75575	0.919396	1.34677	0.682668	0.494817		VTA GABA	PND5_IVH_Males_PND5_IVH_Females
Sh3pxd2b	1.4901	-0.283143	1.28746	-0.219923	0.825931		VTA GABA	PND5_IVH_Males_PND5_IVH_Females
Ssh2	16.8573	-0.432652	0.58946	-0.73398	0.462961	0.985945	VTA GABA	PND5_IVH_Males_PND5_IVH_Females
Rnf130	11.8477	-0.340331	0.640249	-0.531561	0.59503	0.988127	VTA GABA	PND5_IVH_Males_PND5_IVH_Females
Usp22	6.89667	0.399283	0.718797	0.555489	0.57856	0.988127	VTA GABA	PND5_IVH_Males_PND5_IVH_Females
Osbpl7	0.979285	0.342282	1.59261	0.214919	0.829831		VTA GABA	PND5_IVH_Males_PND5_IVH_Females
Rab40c	2.39845	0.890268	0.964765	0.922782	0.356121		VTA GABA	PND5_IVH_Males_PND5_IVH_Females
Canx	3.0334	0.18068	0.905832	0.199463	0.8419		VTA GABA	PND5_IVH_Males_PND5_IVH_Females
Luc7l	3.59717	0.223029	0.953341	0.233945	0.815028		VTA GABA	PND5_IVH_Males_PND5_IVH_Females
Flot2	2.32712	-0.0564797	0.958359	-0.0589337	0.953005		VTA GABA	PND5_IVH_Males_PND5_IVH_Females
Nsf	5.96856	-0.313798	0.656844	-0.477736	0.632838	0.988127	VTA GABA	PND5_IVH_Males_PND5_IVH_Females
Taok1	7.33315	0.263232	0.706247	0.372719	0.709357	0.988127	VTA GABA	PND5_IVH_Males_PND5_IVH_Females
Map2k4	9.73793	-0.105752	0.639881	-0.165268	0.868733	0.993808	VTA GABA	PND5_IVH_Males_PND5_IVH_Females
Cdk12	5.60004	0.667462	0.731436	0.912537	0.361486	0.924972	VTA GABA	PND5_IVH_Males_PND5_IVH_Females
Tbc1d16	2.33697	-0.634898	1.047	-0.6064	0.544249		VTA GABA	PND5_IVH_Males_PND5_IVH_Females
Mbtd1	3.96848	-1.15458	0.958405	-1.20469	0.228322		VTA GABA	PND5_IVH_Males_PND5_IVH_Females
Nprl3	1.51521	-0.360856	1.13665	-0.317474	0.750884		VTA GABA	PND5_IVH_Males_PND5_IVH_Females
Sdk2	1.93368	0.34957	1.04041	0.335993	0.736876		VTA GABA	PND5_IVH_Males_PND5_IVH_Females
Ttc19	2.19478	0.640056	1.04676	0.611464	0.540893		VTA GABA	PND5_IVH_Males_PND5_IVH_Females
Tbc1d9b	2.19513	1.16612	1.00953	1.15511	0.248044		VTA GABA	PND5_IVH_Males_PND5_IVH_Females
Nsg2	6.55091	0.295603	0.763032	0.387406	0.698456	0.988127	VTA GABA	PND5_IVH_Males_PND5_IVH_Females
Ksr1	1.79836	-1.41504	1.09767	-1.28913	0.197354		VTA GABA	PND5_IVH_Males_PND5_IVH_Females
Prkca	7.82787	1.27442	0.685398	1.85938	0.0629735	0.672764	VTA GABA	PND5_IVH_Males_PND5_IVH_Females
Polr2a	2.0409	-0.758935	1.11355	-0.681547	0.495526		VTA GABA	PND5_IVH_Males_PND5_IVH_Females
Sumo2	2.3899	-0.600109	1.0684	-0.561688	0.574329		VTA GABA	PND5_IVH_Males_PND5_IVH_Females
Rab11fip3	3.51199	-0.219283	0.975854	-0.224709	0.822206		VTA GABA	PND5_IVH_Males_PND5_IVH_Females
Wwc1	5.09434	0.385926	0.787393	0.490131	0.624041		VTA GABA	PND5_IVH_Males_PND5_IVH_Females
Abr	3.02036	0.322518	0.967069	0.3335	0.738757		VTA GABA	PND5_IVH_Males_PND5_IVH_Females
Ncor1	9.31897	1.20532	0.63816	1.88874	0.0589266	0.672764	VTA GABA	PND5_IVH_Males_PND5_IVH_Females
Rufy1	1.96245	-0.627322	1.08157	-0.580012	0.561907		VTA GABA	PND5_IVH_Males_PND5_IVH_Females
Pld2	4.11915	-1.33235	0.860551	-1.54825	0.121562		VTA GABA	PND5_IVH_Males_PND5_IVH_Females
Eftud2	1.99842	1.53896	1.13053	1.36127	0.173427		VTA GABA	PND5_IVH_Males_PND5_IVH_Females
Ergic1	3.67331	-1.47869	0.984934	-1.50131	0.133277		VTA GABA	PND5_IVH_Males_PND5_IVH_Females
RGD1310429	2.52926	0.997325	1.15743	0.861671	0.388869		VTA GABA	PND5_IVH_Males_PND5_IVH_Females
Casc3	1.85985	-1.30956	1.0913	-1.19999	0.230142		VTA GABA	PND5_IVH_Males_PND5_IVH_Females
Ddx5	10.65	0.647007	0.642534	1.00696	0.313953	0.907529	VTA GABA	PND5_IVH_Males_PND5_IVH_Females
Wsb1	8.26183	-0.255715	0.645519	-0.396138	0.692003	0.988127	VTA GABA	PND5_IVH_Males_PND5_IVH_Females
Axin1	1.82027	-0.573312	1.08416	-0.528808	0.596939		VTA GABA	PND5_IVH_Males_PND5_IVH_Females
Cep95	2.34342	-1.53531	1.09085	-1.40745	0.159294		VTA GABA	PND5_IVH_Males_PND5_IVH_Females
Gas7	10.5117	-1.46218	0.661551	-2.21022	0.0270897	0.538407	VTA GABA	PND5_IVH_Males_PND5_IVH_Females
Coil	1.3611	1.2029	1.23752	0.972029	0.331036		VTA GABA	PND5_IVH_Males_PND5_IVH_Females
Crebrf	2.77221	-0.59752	1.03877	-0.575218	0.565144		VTA GABA	PND5_IVH_Males_PND5_IVH_Females
Mink1	3.2254	0.0448944	0.9055	0.0495797	0.960457		VTA GABA	PND5_IVH_Males_PND5_IVH_Females
Faap100	2.22854	2.13268	1.21834	1.75048	0.0800348		VTA GABA	PND5_IVH_Males_PND5_IVH_Females
Bptf	6.01441	0.226545	0.661188	0.342633	0.731874	0.988127	VTA GABA	PND5_IVH_Males_PND5_IVH_Females
Hspa4	2.61236	-1.19107	0.975152	-1.22142	0.221925		VTA GABA	PND5_IVH_Males_PND5_IVH_Females
Rhot1	2.71673	-0.0585503	0.915901	-0.0639265	0.949029		VTA GABA	PND5_IVH_Males_PND5_IVH_Females
Car10	18.1976	0.102597	0.57266	0.179159	0.857813	0.993808	VTA GABA	PND5_IVH_Males_PND5_IVH_Females
Skp1	1.37584	-0.0954907	1.24341	-0.0767972	0.938785		VTA GABA	PND5_IVH_Males_PND5_IVH_Females
Dnajc7	2.04325	1.03131	1.04641	0.985572	0.324343		VTA GABA	PND5_IVH_Males_PND5_IVH_Females
Ift20	1.05676	0.779334	1.67589	0.465027	0.641912		VTA GABA	PND5_IVH_Males_PND5_IVH_Females
Tmem97	7.04927	-0.835231	0.760208	-1.09869	0.271904	0.895857	VTA GABA	PND5_IVH_Males_PND5_IVH_Females
Luc7l3	19.8283	0.745559	0.594899	1.25325	0.210114	0.880693	VTA GABA	PND5_IVH_Males_PND5_IVH_Females
Tbcd	4.38379	-1.19973	0.810161	-1.48085	0.138647		VTA GABA	PND5_IVH_Males_PND5_IVH_Females
Zfp652	3.16917	-0.799839	0.914301	-0.874809	0.381678		VTA GABA	PND5_IVH_Males_PND5_IVH_Females
Sec24a	2.02763	-0.895008	1.02059	-0.876948	0.380515		VTA GABA	PND5_IVH_Males_PND5_IVH_Females
Thra	4.89572	0.114007	0.835371	0.136475	0.891446		VTA GABA	PND5_IVH_Males_PND5_IVH_Females
Nbr1	3.14727	-0.315665	0.961569	-0.328281	0.742699		VTA GABA	PND5_IVH_Males_PND5_IVH_Females
Fstl4	9.28668	-1.38719	0.662516	-2.09382	0.0362763	0.560771	VTA GABA	PND5_IVH_Males_PND5_IVH_Females
Lasp1	1.44856	1.57074	1.55676	1.00898	0.312984		VTA GABA	PND5_IVH_Males_PND5_IVH_Females
Tnrc6c	13.6974	-0.207286	0.65771	-0.315164	0.752637	0.988127	VTA GABA	PND5_IVH_Males_PND5_IVH_Females
Tenm2	232.28	-1.28369	0.507143	-2.53121	0.011367	0.372101	VTA GABA	PND5_IVH_Males_PND5_IVH_Females
Wdr45b	2.12959	1.11605	1.03478	1.07854	0.280792		VTA GABA	PND5_IVH_Males_PND5_IVH_Females
Msi2	8.73323	-0.0236498	0.639691	-0.0369706	0.970508	0.993808	VTA GABA	PND5_IVH_Males_PND5_IVH_Females
Clk4	3.58995	-0.123362	0.902673	-0.136663	0.891297		VTA GABA	PND5_IVH_Males_PND5_IVH_Females
Gabrg2	5.38074	0.352384	0.748271	0.47093	0.63769	0.988127	VTA GABA	PND5_IVH_Males_PND5_IVH_Females
Slit3	6.45791	-1.53614	0.790369	-1.94357	0.0519468	0.664561	VTA GABA	PND5_IVH_Males_PND5_IVH_Females
Slc22a5	1.77391	2.596	1.44752	1.79341	0.0729078		VTA GABA	PND5_IVH_Males_PND5_IVH_Females
Csnk1d	4.80782	-0.686126	0.827159	-0.829498	0.406823		VTA GABA	PND5_IVH_Males_PND5_IVH_Females
LOC102550944	1.857	0.829247	1.20622	0.687478	0.491781		VTA GABA	PND5_IVH_Males_PND5_IVH_Females
Gabrb2	5.74483	0.0124298	0.706808	0.0175858	0.985969	0.993808	VTA GABA	PND5_IVH_Males_PND5_IVH_Females
Ublcp1	3.34885	1.1153	1.01417	1.09972	0.271456		VTA GABA	PND5_IVH_Males_PND5_IVH_Females
Psmd11	2.16518	-1.49428	1.03339	-1.446	0.148178		VTA GABA	PND5_IVH_Males_PND5_IVH_Females
Kif3a	5.72882	0.629481	0.71135	0.884911	0.376205	0.934634	VTA GABA	PND5_IVH_Males_PND5_IVH_Females
Myo1d	3.72344	-2.15687	1.05253	-2.04923	0.04044		VTA GABA	PND5_IVH_Males_PND5_IVH_Females
Ankfn1	3.01243	-0.409043	1.00387	-0.407467	0.683665		VTA GABA	PND5_IVH_Males_PND5_IVH_Females
Ebf1	50.367	1.13442	0.545806	2.07843	0.0376701	0.57434	VTA GABA	PND5_IVH_Males_PND5_IVH_Females
Sgcd	6.59175	0.0664557	0.784432	0.0847183	0.932485	0.993808	VTA GABA	PND5_IVH_Males_PND5_IVH_Females
Nf1	17.3456	-0.46397	0.591129	-0.784888	0.432519	0.962788	VTA GABA	PND5_IVH_Males_PND5_IVH_Females
Pwwp2a	3.57464	-0.153665	0.964235	-0.159364	0.873382		VTA GABA	PND5_IVH_Males_PND5_IVH_Females
Aff4	7.26496	-0.35956	0.690469	-0.520748	0.602542	0.988127	VTA GABA	PND5_IVH_Males_PND5_IVH_Females
Evi2b	1.03454	0.952968	1.47321	0.646865	0.517719		VTA GABA	PND5_IVH_Males_PND5_IVH_Females
Asic2	26.6725	-0.184207	0.547608	-0.336385	0.736581	0.988127	VTA GABA	PND5_IVH_Males_PND5_IVH_Females
Foxk2	1.45123	0.190078	1.40743	0.135053	0.89257		VTA GABA	PND5_IVH_Males_PND5_IVH_Females
Aarsd1	1.71946	-2.38071	1.27782	-1.8631	0.0624479		VTA GABA	PND5_IVH_Males_PND5_IVH_Females
Aatf	2.46217	-1.11916	0.996633	-1.12294	0.261463		VTA GABA	PND5_IVH_Males_PND5_IVH_Females
Vat1	1.83572	0.212863	1.19151	0.178649	0.858213		VTA GABA	PND5_IVH_Males_PND5_IVH_Females
Atp6v0a1	9.25842	-0.766545	0.637405	-1.2026	0.229131	0.883037	VTA GABA	PND5_IVH_Males_PND5_IVH_Females
Gpatch8	15.3469	0.142797	0.64162	0.222557	0.82388	0.993392	VTA GABA	PND5_IVH_Males_PND5_IVH_Females
Eif1	3.17589	0.97728	0.86632	1.12808	0.259285		VTA GABA	PND5_IVH_Males_PND5_IVH_Females
Bmerb1	9.3177	-0.224773	0.646618	-0.347614	0.72813	0.988127	VTA GABA	PND5_IVH_Males_PND5_IVH_Females
Lig3	1.41592	0.402498	1.17198	0.343434	0.731272		VTA GABA	PND5_IVH_Males_PND5_IVH_Females
Nt5c3b	1.34592	1.29132	1.24293	1.03893	0.298838		VTA GABA	PND5_IVH_Males_PND5_IVH_Females
Stat5b	3.54725	0.626328	0.963834	0.649829	0.515802		VTA GABA	PND5_IVH_Males_PND5_IVH_Females
Marf1	2.88874	-0.7003	1.0683	-0.655528	0.512128		VTA GABA	PND5_IVH_Males_PND5_IVH_Females
Ggnbp2	4.97977	-0.0323595	0.812184	-0.0398426	0.968219		VTA GABA	PND5_IVH_Males_PND5_IVH_Females
Dhx40	1.37465	1.71424	1.35409	1.26597	0.205523		VTA GABA	PND5_IVH_Males_PND5_IVH_Females
Med13	4.9568	-0.844933	0.835801	-1.01093	0.312052		VTA GABA	PND5_IVH_Males_PND5_IVH_Females
Abcc1	5.83891	0.803578	0.702112	1.14452	0.25241	0.886987	VTA GABA	PND5_IVH_Males_PND5_IVH_Females
Rps6kb1	5.73523	-0.0138464	0.720832	-0.0192089	0.984674	0.993808	VTA GABA	PND5_IVH_Males_PND5_IVH_Females
Nav1	7.3434	0.465552	0.693647	0.671166	0.502115	0.988127	VTA GABA	PND5_IVH_Males_PND5_IVH_Females
Nvl	3.8845	0.281474	0.907809	0.310059	0.756516		VTA GABA	PND5_IVH_Males_PND5_IVH_Females
Ubxn4	2.44712	1.03043	0.984455	1.0467	0.295239		VTA GABA	PND5_IVH_Males_PND5_IVH_Females
Kif26b	13.9333	-0.867776	0.665871	-1.30322	0.1925	0.85701	VTA GABA	PND5_IVH_Males_PND5_IVH_Females
Wdr26	2.23976	-0.743662	1.14007	-0.652297	0.51421		VTA GABA	PND5_IVH_Males_PND5_IVH_Females
Cdh7	12.286	0.352425	0.655257	0.537843	0.590685	0.988127	VTA GABA	PND5_IVH_Males_PND5_IVH_Females
Dpp10	31.7821	0.756745	0.530245	1.42716	0.153533	0.803325	VTA GABA	PND5_IVH_Males_PND5_IVH_Females
Cdc42bpa	21.316	-0.0118388	0.551831	-0.0214537	0.982884	0.993808	VTA GABA	PND5_IVH_Males_PND5_IVH_Females
R3hdm1	7.42106	0.118712	0.687532	0.172664	0.862916	0.993808	VTA GABA	PND5_IVH_Males_PND5_IVH_Females
Clasp1	8.6947	0.13608	0.649961	0.209366	0.834162	0.993392	VTA GABA	PND5_IVH_Males_PND5_IVH_Females
Fmn2	8.66911	-0.1316	0.63147	-0.208402	0.834915	0.993392	VTA GABA	PND5_IVH_Males_PND5_IVH_Females
Dars1	1.55564	1.93432	1.45999	1.32488	0.18521		VTA GABA	PND5_IVH_Males_PND5_IVH_Females
