## Supplementary Table 2 DEGs for "Developmental Stage-Dependent Transcriptomic Responses to Neonatal Intraventricular Hemorrhage" (part 185 of 185)

### Sheet: DESEQ2 PND5 IVH sex (continued)
gene	baseMean	log2FoldChange	lfcSE	stat	pvalue	padj	cell_type	comp
Mgat5	8.63114	0.908173	0.62581	1.4512	0.146725	0.803325	VTA GABA	PND5_IVH_Males_PND5_IVH_Females
Enah	12.2303	-1.51098	0.663599	-2.27695	0.0227891	0.483971	VTA GABA	PND5_IVH_Males_PND5_IVH_Females
Camsap2	5.24618	-0.865877	0.754643	-1.1474	0.251217		VTA GABA	PND5_IVH_Males_PND5_IVH_Females
Ptpn4	7.64071	-0.0327052	0.697075	-0.0469178	0.962579	0.993808	VTA GABA	PND5_IVH_Males_PND5_IVH_Females
Thsd7b	6.07902	-1.3778	0.690401	-1.99566	0.0459713	0.63168	VTA GABA	PND5_IVH_Males_PND5_IVH_Females
Eprs1	5.05111	0.950861	0.832941	1.14157	0.253632		VTA GABA	PND5_IVH_Males_PND5_IVH_Females
Dcaf8	2.87302	2.09515	1.04841	1.9984	0.0456734		VTA GABA	PND5_IVH_Males_PND5_IVH_Females
Rab3gap1	7.25012	0.190882	0.705363	0.270615	0.786687	0.988127	VTA GABA	PND5_IVH_Males_PND5_IVH_Females
Pea15	2.92948	3.2126	1.33104	2.4136	0.0157959		VTA GABA	PND5_IVH_Males_PND5_IVH_Females
Mark1	6.65881	0.31999	0.790955	0.404562	0.6858	0.988127	VTA GABA	PND5_IVH_Males_PND5_IVH_Females
Mapkapk2	1.90198	0.395573	1.22635	0.322562	0.747027		VTA GABA	PND5_IVH_Males_PND5_IVH_Females
Cadm3	3.65483	-0.944368	0.898159	-1.05145	0.293052		VTA GABA	PND5_IVH_Males_PND5_IVH_Females
Actr3	2.9521	0.680991	0.945764	0.720043	0.471498		VTA GABA	PND5_IVH_Males_PND5_IVH_Females
Brox	1.48409	1.46092	1.26936	1.1509	0.249772		VTA GABA	PND5_IVH_Males_PND5_IVH_Females
Aida	1.57496	0.874251	1.31688	0.663881	0.506766		VTA GABA	PND5_IVH_Males_PND5_IVH_Females
Nckap5	12.7123	-1.40141	0.662917	-2.11401	0.0345142	0.555457	VTA GABA	PND5_IVH_Males_PND5_IVH_Females
Mia3	2.62002	-1.1852	1.04605	-1.13302	0.257204		VTA GABA	PND5_IVH_Males_PND5_IVH_Females
Tmem163	6.34164	-1.44129	0.827629	-1.74147	0.0816016	0.738935	VTA GABA	PND5_IVH_Males_PND5_IVH_Females
Rab3gap2	5.74314	0.30129	0.736262	0.409216	0.682381	0.988127	VTA GABA	PND5_IVH_Males_PND5_IVH_Females
Rgs7	20.6859	-1.03882	0.569868	-1.82291	0.068317	0.672892	VTA GABA	PND5_IVH_Males_PND5_IVH_Females
Iars2	1.4807	1.02869	1.50196	0.684899	0.493408		VTA GABA	PND5_IVH_Males_PND5_IVH_Females
Dennd1b	3.97898	-0.00605869	0.894401	-0.00677402	0.994595		VTA GABA	PND5_IVH_Males_PND5_IVH_Females
Kcnk2	4.91362	0.712951	0.863536	0.825618	0.409021		VTA GABA	PND5_IVH_Males_PND5_IVH_Females
Acbd3	1.84164	1.2003	1.14442	1.04883	0.294255		VTA GABA	PND5_IVH_Males_PND5_IVH_Females
Smyd3	12.6449	-0.307417	0.65573	-0.468817	0.639201	0.988127	VTA GABA	PND5_IVH_Males_PND5_IVH_Females
Kcnt2	9.03891	0.108505	0.652814	0.166212	0.86799	0.993808	VTA GABA	PND5_IVH_Males_PND5_IVH_Females
Srgap2	12.7151	-1.13041	0.654198	-1.72794	0.0839993	0.738935	VTA GABA	PND5_IVH_Males_PND5_IVH_Females
Hnrnpu	4.73471	-0.613816	0.802693	-0.764695	0.444453		VTA GABA	PND5_IVH_Males_PND5_IVH_Females
Flvcr1	1.95822	-0.503997	1.20841	-0.417074	0.676624		VTA GABA	PND5_IVH_Males_PND5_IVH_Females
Esrrg	14.7235	-1.49855	0.69722	-2.14932	0.0316091	0.545686	VTA GABA	PND5_IVH_Males_PND5_IVH_Females
Desi2	3.09192	0.896165	0.943521	0.949809	0.342209		VTA GABA	PND5_IVH_Males_PND5_IVH_Females
Adss	1.64314	1.08616	1.13233	0.95922	0.337448		VTA GABA	PND5_IVH_Males_PND5_IVH_Females
Rps6kc1	5.10673	0.196319	0.802655	0.244587	0.806776		VTA GABA	PND5_IVH_Males_PND5_IVH_Females
Stx6	1.88091	1.41222	1.37915	1.02398	0.305844		VTA GABA	PND5_IVH_Males_PND5_IVH_Females
LOC304725	58.3531	-0.0404234	0.536762	-0.0753097	0.939968	0.993808	VTA GABA	PND5_IVH_Males_PND5_IVH_Females
Kifap3	12.4442	-0.438353	0.651037	-0.673315	0.500747	0.988127	VTA GABA	PND5_IVH_Males_PND5_IVH_Females
Kcnh1	3.24673	-0.183666	0.940675	-0.195249	0.845198		VTA GABA	PND5_IVH_Males_PND5_IVH_Females
Sccpdh	2.01463	0.885243	1.18101	0.749563	0.453518		VTA GABA	PND5_IVH_Males_PND5_IVH_Females
Smg7	2.77698	-0.766547	0.981553	-0.780953	0.43483		VTA GABA	PND5_IVH_Males_PND5_IVH_Females
Syt14	6.65716	-0.489176	0.769727	-0.635518	0.525091	0.988127	VTA GABA	PND5_IVH_Males_PND5_IVH_Females
Lpgat1	3.05344	-0.214897	0.952442	-0.225628	0.821491		VTA GABA	PND5_IVH_Males_PND5_IVH_Females
Lrrn2	4.35142	0.406861	0.872447	0.466345	0.640969		VTA GABA	PND5_IVH_Males_PND5_IVH_Females
Tiprl	2.73753	-1.2205	0.999431	-1.2212	0.222011		VTA GABA	PND5_IVH_Males_PND5_IVH_Females
Cntnap5a	36.3578	-1.50775	0.541783	-2.78295	0.00538675	0.237514	VTA GABA	PND5_IVH_Males_PND5_IVH_Females
Pbx1	23.9532	-0.855848	0.559273	-1.53029	0.125946	0.760303	VTA GABA	PND5_IVH_Males_PND5_IVH_Females
Rcor3	2.83779	0.301649	0.947276	0.318438	0.750153		VTA GABA	PND5_IVH_Males_PND5_IVH_Females
Parp1	1.94432	0.786261	1.2955	0.606916	0.543907		VTA GABA	PND5_IVH_Males_PND5_IVH_Females
Brinp3	31.4781	0.880933	0.531129	1.6586	0.0971956	0.738935	VTA GABA	PND5_IVH_Males_PND5_IVH_Females
Cdc73	3.21785	0.476041	1.00606	0.473173	0.63609		VTA GABA	PND5_IVH_Males_PND5_IVH_Females
B3galt2	1.8033	1.76537	1.43928	1.22657	0.219985		VTA GABA	PND5_IVH_Males_PND5_IVH_Females
Mdm4	2.99761	-0.466369	0.919632	-0.507125	0.612067		VTA GABA	PND5_IVH_Males_PND5_IVH_Females
Acbd6	6.13387	-0.254887	0.692401	-0.368121	0.712783	0.988127	VTA GABA	PND5_IVH_Males_PND5_IVH_Females
Dcaf6	7.45115	0.433127	0.66354	0.652752	0.513916	0.988127	VTA GABA	PND5_IVH_Males_PND5_IVH_Females
Pik3c2b	2.30962	-1.8442	1.11344	-1.65632	0.0976575		VTA GABA	PND5_IVH_Males_PND5_IVH_Females
Plxna2	11.2484	-1.0231	0.646551	-1.5824	0.113559	0.752328	VTA GABA	PND5_IVH_Males_PND5_IVH_Females
Camk1g	1.23634	1.10017	1.63858	0.671414	0.501957		VTA GABA	PND5_IVH_Males_PND5_IVH_Females
Cd46	5.55849	-1.08572	0.811126	-1.33853	0.180724	0.843538	VTA GABA	PND5_IVH_Males_PND5_IVH_Females
Cep170	12.737	0.357927	0.656378	0.545305	0.585544	0.988127	VTA GABA	PND5_IVH_Males_PND5_IVH_Females
Mpc2	1.18865	-1.11481	1.32541	-0.841108	0.400288		VTA GABA	PND5_IVH_Males_PND5_IVH_Females
Rbbp5	1.25148	2.45892	1.50686	1.63182	0.102718		VTA GABA	PND5_IVH_Males_PND5_IVH_Females
Klhl12	2.14394	0.813148	1.09735	0.741009	0.458688		VTA GABA	PND5_IVH_Males_PND5_IVH_Females
Vash2	2.96408	0.528744	0.910594	0.580658	0.561471		VTA GABA	PND5_IVH_Males_PND5_IVH_Females
Sdccag8	6.93995	0.00460014	0.726573	0.00633129	0.994948	0.996879	VTA GABA	PND5_IVH_Males_PND5_IVH_Females
Dsel	2.63155	1.12164	1.07609	1.04233	0.297261		VTA GABA	PND5_IVH_Males_PND5_IVH_Females
Ppfia4	3.1892	0.956671	0.911636	1.0494	0.293994		VTA GABA	PND5_IVH_Males_PND5_IVH_Females
Relch	6.41226	0.216271	0.748959	0.288762	0.772763	0.988127	VTA GABA	PND5_IVH_Males_PND5_IVH_Females
Cacna1e	19.5702	-1.00421	0.600778	-1.67151	0.0946215	0.738935	VTA GABA	PND5_IVH_Males_PND5_IVH_Females
Ppp1r12b	8.29856	0.544455	0.643556	0.84601	0.397547	0.950588	VTA GABA	PND5_IVH_Males_PND5_IVH_Females
Akt3	17.0293	-0.32154	0.585197	-0.549456	0.582693	0.988127	VTA GABA	PND5_IVH_Males_PND5_IVH_Females
Cnst	2.91301	0.306983	0.992077	0.309435	0.756991		VTA GABA	PND5_IVH_Males_PND5_IVH_Females
Susd4	3.15398	-1.25599	0.947679	-1.32533	0.185062		VTA GABA	PND5_IVH_Males_PND5_IVH_Females
Bcl2	7.0323	-0.634647	0.725862	-0.874335	0.381936	0.939134	VTA GABA	PND5_IVH_Males_PND5_IVH_Females
Plekha6	7.10287	-0.426984	0.754661	-0.565796	0.571533	0.988127	VTA GABA	PND5_IVH_Males_PND5_IVH_Females
Nucks1	1.82205	-1.44777	1.23367	-1.17354	0.240577		VTA GABA	PND5_IVH_Males_PND5_IVH_Females
Trmt1l	2.182	0.343422	1.05697	0.32491	0.745249		VTA GABA	PND5_IVH_Males_PND5_IVH_Females
Ivns1abp	3.2824	1.49247	1.05163	1.4192	0.155842		VTA GABA	PND5_IVH_Males_PND5_IVH_Females
Ipo9	3.44755	0.0680619	0.963616	0.0706318	0.943691		VTA GABA	PND5_IVH_Males_PND5_IVH_Females
Phlpp1	7.22441	0.0181163	0.72496	0.0249893	0.980063	0.993808	VTA GABA	PND5_IVH_Males_PND5_IVH_Females
Atf6	1.70335	-1.96472	1.12464	-1.74698	0.0806416		VTA GABA	PND5_IVH_Males_PND5_IVH_Females
Cntnap5b	24.3578	0.308478	0.539401	0.571889	0.567397	0.988127	VTA GABA	PND5_IVH_Males_PND5_IVH_Females
Nfasc	6.16586	0.0389095	0.679308	0.0572782	0.954324	0.993808	VTA GABA	PND5_IVH_Males_PND5_IVH_Females
Dhx9	3.25249	-0.045538	0.964447	-0.0472167	0.962341		VTA GABA	PND5_IVH_Males_PND5_IVH_Females
RGD1309104	7.58198	-0.233431	0.682038	-0.342255	0.732159	0.988127	VTA GABA	PND5_IVH_Males_PND5_IVH_Females
Odr4	1.86578	0.0161831	1.26882	0.0127544	0.989824		VTA GABA	PND5_IVH_Males_PND5_IVH_Females
Cep350	6.27533	0.0175868	0.700056	0.025122	0.979958	0.993808	VTA GABA	PND5_IVH_Males_PND5_IVH_Females
Zbed6	3.85938	0.0864844	0.875769	0.0987525	0.921335		VTA GABA	PND5_IVH_Males_PND5_IVH_Females
Tpr	7.19347	0.486525	0.726588	0.669603	0.503111	0.988127	VTA GABA	PND5_IVH_Males_PND5_IVH_Females
Nmnat2	10.3303	-0.59394	0.631084	-0.941143	0.346632	0.919865	VTA GABA	PND5_IVH_Males_PND5_IVH_Females
Nos1ap	3.16865	0.914678	0.983377	0.930139	0.352299		VTA GABA	PND5_IVH_Males_PND5_IVH_Females
Tmco1	1.84003	0.971926	1.14482	0.848975	0.395895		VTA GABA	PND5_IVH_Males_PND5_IVH_Females
Astn1	10.8806	-0.121887	0.653458	-0.186526	0.852033	0.993808	VTA GABA	PND5_IVH_Males_PND5_IVH_Females
Rc3h1	3.94264	-0.760255	0.863722	-0.880208	0.378747		VTA GABA	PND5_IVH_Males_PND5_IVH_Females
Rasal2	9.18778	-0.184534	0.632569	-0.291721	0.7705	0.988127	VTA GABA	PND5_IVH_Males_PND5_IVH_Females
Pfdn2	1.96111	-0.348147	1.08045	-0.322223	0.747284		VTA GABA	PND5_IVH_Males_PND5_IVH_Females
Xpr1	5.66406	-0.94355	0.705114	-1.33815	0.180847	0.843538	VTA GABA	PND5_IVH_Males_PND5_IVH_Females
Pappa2	6.63585	-0.811518	0.785278	-1.03341	0.30141	0.902077	VTA GABA	PND5_IVH_Males_PND5_IVH_Females
Rabgap1l	15.9158	0.369225	0.591045	0.624699	0.532169	0.988127	VTA GABA	PND5_IVH_Males_PND5_IVH_Females
Pou2f1	5.15916	0.687798	0.748795	0.91854	0.358336		VTA GABA	PND5_IVH_Males_PND5_IVH_Females
Klhl20	0.9462	1.24145	1.57312	0.789167	0.430014		VTA GABA	PND5_IVH_Males_PND5_IVH_Females
Ralgps2	9.3098	0.528306	0.634903	0.832105	0.40535	0.954511	VTA GABA	PND5_IVH_Males_PND5_IVH_Females
Vamp4	1.23051	0.282698	1.26628	0.223252	0.82334		VTA GABA	PND5_IVH_Males_PND5_IVH_Females
Dnm3	27.0503	-0.457491	0.542629	-0.8431	0.399172	0.951346	VTA GABA	PND5_IVH_Males_PND5_IVH_Females
Cop1	4.21412	-0.164808	0.884215	-0.18639	0.852139		VTA GABA	PND5_IVH_Males_PND5_IVH_Females
Copa	2.61236	-1.19107	0.975152	-1.22142	0.221925		VTA GABA	PND5_IVH_Males_PND5_IVH_Females
Suco	3.93686	0.0138255	0.910923	0.0151775	0.987891		VTA GABA	PND5_IVH_Males_PND5_IVH_Females
Atp1b1	6.35206	0.116892	0.696865	0.16774	0.866788	0.993808	VTA GABA	PND5_IVH_Males_PND5_IVH_Females
Slit2	14.2874	-1.50885	0.696352	-2.16679	0.0302509	0.545686	VTA GABA	PND5_IVH_Males_PND5_IVH_Females
Ythdc1	4.62143	0.661223	0.811318	0.814998	0.415073		VTA GABA	PND5_IVH_Males_PND5_IVH_Females
Ppargc1a	22.4914	-0.739123	0.510054	-1.44911	0.147307	0.803325	VTA GABA	PND5_IVH_Males_PND5_IVH_Females
Cpeb2	5.669	0.440054	0.691497	0.636379	0.524529	0.988127	VTA GABA	PND5_IVH_Males_PND5_IVH_Females
Bod1l1	3.18845	-0.486565	0.882144	-0.551571	0.581243		VTA GABA	PND5_IVH_Males_PND5_IVH_Females
Uba6	4.4805	-0.93766	0.860689	-1.08943	0.275965		VTA GABA	PND5_IVH_Males_PND5_IVH_Females
Cenpc	2.0278	1.0338	1.15267	0.89687	0.369788		VTA GABA	PND5_IVH_Males_PND5_IVH_Females
Fbxl5	5.00159	-0.188383	0.836695	-0.225152	0.821861		VTA GABA	PND5_IVH_Males_PND5_IVH_Females
Epha5	21.1126	-0.317471	0.553277	-0.573801	0.566103	0.988127	VTA GABA	PND5_IVH_Males_PND5_IVH_Females
Adgrl3	64.708	-0.722339	0.537924	-1.34283	0.179328	0.843538	VTA GABA	PND5_IVH_Males_PND5_IVH_Females
Nsg1	3.47406	-0.133958	0.994588	-0.134687	0.892859		VTA GABA	PND5_IVH_Males_PND5_IVH_Females
Cracd	12.0658	-0.761799	0.652696	-1.16716	0.243147	0.883037	VTA GABA	PND5_IVH_Males_PND5_IVH_Females
Noa1	0.952036	1.05564	1.51724	0.695762	0.486578		VTA GABA	PND5_IVH_Males_PND5_IVH_Females
Aasdh	2.59629	-0.691744	1.14476	-0.604267	0.545666		VTA GABA	PND5_IVH_Males_PND5_IVH_Females
Hs3st1	1.69635	0.632985	1.27525	0.496361	0.61964		VTA GABA	PND5_IVH_Males_PND5_IVH_Females
Wdr1	1.56976	1.81537	1.41507	1.28288	0.199534		VTA GABA	PND5_IVH_Males_PND5_IVH_Females
Cep135	1.0853	1.039	1.49416	0.695373	0.486821		VTA GABA	PND5_IVH_Males_PND5_IVH_Females
Ppp2r2c	2.72848	0.506557	1.0303	0.491658	0.622961		VTA GABA	PND5_IVH_Males_PND5_IVH_Females
Exoc1	1.17747	1.02188	1.33205	0.767146	0.442995		VTA GABA	PND5_IVH_Males_PND5_IVH_Females
Clock	5.95429	1.07349	0.650181	1.65106	0.0987271	0.738935	VTA GABA	PND5_IVH_Males_PND5_IVH_Females
Afap1	4.70365	-0.209125	0.832925	-0.251073	0.801757		VTA GABA	PND5_IVH_Males_PND5_IVH_Females
Tmem165	1.36698	-0.131748	1.3657	-0.0964693	0.923148		VTA GABA	PND5_IVH_Males_PND5_IVH_Females
Scfd2	2.69219	0.66764	0.963524	0.692914	0.488363		VTA GABA	PND5_IVH_Males_PND5_IVH_Females
Ablim2	6.24025	0.796918	0.733453	1.08653	0.277244	0.902077	VTA GABA	PND5_IVH_Males_PND5_IVH_Females
Dcun1d4	4.15375	0.822781	0.865772	0.950344	0.341938		VTA GABA	PND5_IVH_Males_PND5_IVH_Females
Slc4a4	4.84126	-0.346095	0.785512	-0.440597	0.659504		VTA GABA	PND5_IVH_Males_PND5_IVH_Females
Fip1l1	2.72208	0.107833	0.918903	0.117349	0.906583		VTA GABA	PND5_IVH_Males_PND5_IVH_Females
Tbc1d14	1.72493	-0.334905	1.33942	-0.250037	0.802559		VTA GABA	PND5_IVH_Males_PND5_IVH_Females
Cct4	3.21115	1.33597	0.927284	1.44073	0.149661		VTA GABA	PND5_IVH_Males_PND5_IVH_Females
Nfxl1	2.13909	0.31881	1.07243	0.297278	0.766254		VTA GABA	PND5_IVH_Males_PND5_IVH_Females
Rasgef1b	21.1936	-0.80751	0.554729	-1.45568	0.14548	0.803325	VTA GABA	PND5_IVH_Males_PND5_IVH_Females
Rufy3	7.59846	0.929854	0.708879	1.31172	0.189613	0.853817	VTA GABA	PND5_IVH_Males_PND5_IVH_Females
Ociad1	1.64136	0.471845	1.10162	0.428319	0.668419		VTA GABA	PND5_IVH_Males_PND5_IVH_Females
Adcy1	1.54139	1.98678	1.18744	1.67317	0.0942946		VTA GABA	PND5_IVH_Males_PND5_IVH_Females
LOC102554605	2.46008	0.434686	0.983204	0.442112	0.658408		VTA GABA	PND5_IVH_Males_PND5_IVH_Females
Atp8a1	12.1077	1.54263	0.644473	2.39362	0.0166829	0.440889	VTA GABA	PND5_IVH_Males_PND5_IVH_Females
Htt	5.27259	-0.713859	0.737822	-0.967521	0.333283		VTA GABA	PND5_IVH_Males_PND5_IVH_Females
Nipsnap1	5.06081	0.549215	0.809349	0.678589	0.497398		VTA GABA	PND5_IVH_Males_PND5_IVH_Females
Grb10	5.8961	0.575847	0.723439	0.795985	0.426041	0.957195	VTA GABA	PND5_IVH_Males_PND5_IVH_Females
Kctd8	6.20797	0.401049	0.669716	0.598834	0.549283	0.988127	VTA GABA	PND5_IVH_Males_PND5_IVH_Females
Ube2k	6.45302	-0.154236	0.75632	-0.20393	0.838408	0.993392	VTA GABA	PND5_IVH_Males_PND5_IVH_Females
Dgkq	1.87343	0.144937	1.27729	0.113472	0.909656		VTA GABA	PND5_IVH_Males_PND5_IVH_Females
Sfi1	1.28394	-0.571464	1.2477	-0.458014	0.646942		VTA GABA	PND5_IVH_Males_PND5_IVH_Females
Smim14	3.08301	-1.63345	1.06201	-1.53807	0.124032		VTA GABA	PND5_IVH_Males_PND5_IVH_Females
Crmp1	2.7924	-0.974714	0.986287	-0.988266	0.323022		VTA GABA	PND5_IVH_Males_PND5_IVH_Females
Pds5a	3.81673	0.580644	0.900952	0.644478	0.519265		VTA GABA	PND5_IVH_Males_PND5_IVH_Females
Tmem175	4.46241	1.0358	0.818256	1.26587	0.205561		VTA GABA	PND5_IVH_Males_PND5_IVH_Females
Slain2	3.15812	0.00387156	0.952635	0.00406405	0.996757		VTA GABA	PND5_IVH_Males_PND5_IVH_Females
Hnrnpdl	2.57028	2.33497	1.08518	2.15169	0.0314215		VTA GABA	PND5_IVH_Males_PND5_IVH_Females
Egfr	3.89217	0.288154	0.892024	0.323034	0.746669		VTA GABA	PND5_IVH_Males_PND5_IVH_Females
Add1	3.77864	0.967984	0.926704	1.04454	0.296234		VTA GABA	PND5_IVH_Males_PND5_IVH_Females
Gabrg1	15.8487	0.830442	0.602808	1.37762	0.16832	0.830087	VTA GABA	PND5_IVH_Males_PND5_IVH_Females
Hnrnpd	2.76482	-0.911411	0.926995	-0.983189	0.325514		VTA GABA	PND5_IVH_Males_PND5_IVH_Females
Tnip2	1.76764	0.447939	1.12481	0.398235	0.690457		VTA GABA	PND5_IVH_Males_PND5_IVH_Females
Evi5	1.5617	1.16921	1.20528	0.97007	0.332012		VTA GABA	PND5_IVH_Males_PND5_IVH_Females
Fam193a	8.71399	0.566879	0.637155	0.889703	0.373625	0.932388	VTA GABA	PND5_IVH_Males_PND5_IVH_Females
Limch1	6.5498	0.702006	0.774374	0.906547	0.364647	0.924972	VTA GABA	PND5_IVH_Males_PND5_IVH_Females
Dipk1a	2.80531	0.332184	0.971015	0.3421	0.732276		VTA GABA	PND5_IVH_Males_PND5_IVH_Females
Cobl	9.31341	0.242763	0.650831	0.373004	0.709146	0.988127	VTA GABA	PND5_IVH_Males_PND5_IVH_Females
Ywhah	2.8485	0.740661	0.964761	0.767715	0.442657		VTA GABA	PND5_IVH_Males_PND5_IVH_Females
Gabra2	14.8803	0.615686	0.66908	0.920197	0.35747	0.924972	VTA GABA	PND5_IVH_Males_PND5_IVH_Females
Lrpap1	3.00028	0.581549	1.01177	0.574785	0.565437		VTA GABA	PND5_IVH_Males_PND5_IVH_Females
Bmp2k	2.48581	0.821353	1.07863	0.76148	0.44637		VTA GABA	PND5_IVH_Males_PND5_IVH_Females
Slc30a9	5.03749	0.448606	0.794468	0.564662	0.572303		VTA GABA	PND5_IVH_Males_PND5_IVH_Females
Gabrb1	31.8853	-0.0407807	0.532838	-0.0765349	0.938994	0.993808	VTA GABA	PND5_IVH_Males_PND5_IVH_Females
Gabra4	2.33696	0.838878	0.968551	0.866116	0.386426		VTA GABA	PND5_IVH_Males_PND5_IVH_Females
Mrpl1	2.13094	-1.27671	1.14101	-1.11893	0.26317		VTA GABA	PND5_IVH_Males_PND5_IVH_Females
Thoc2l	5.45595	-0.0229591	0.78385	-0.0292902	0.976633	0.993808	VTA GABA	PND5_IVH_Males_PND5_IVH_Females
Spred2	4.05241	-1.36158	0.853841	-1.59466	0.110789		VTA GABA	PND5_IVH_Males_PND5_IVH_Females
Cdc7	1.27596	1.24284	1.45898	0.851856	0.394294		VTA GABA	PND5_IVH_Males_PND5_IVH_Females
Meis1	30.9875	-1.60977	0.546071	-2.94791	0.00319935	0.197826	VTA GABA	PND5_IVH_Males_PND5_IVH_Females
Actr2	5.41998	-0.165552	0.775657	-0.213434	0.830988	0.993392	VTA GABA	PND5_IVH_Males_PND5_IVH_Females
Hfm1	6.33283	-0.766265	0.726457	-1.0548	0.291518	0.902077	VTA GABA	PND5_IVH_Males_PND5_IVH_Females
C14h4orf50	1.32672	1.24749	1.40528	0.887721	0.374691		VTA GABA	PND5_IVH_Males_PND5_IVH_Females
Rab1a	1.40189	1.28528	1.46396	0.877949	0.379971		VTA GABA	PND5_IVH_Males_PND5_IVH_Females
Sorcs2	4.80738	0.497409	0.782677	0.635523	0.525088		VTA GABA	PND5_IVH_Males_PND5_IVH_Females
Guf1	1.40176	2.25168	1.65996	1.35647	0.174951		VTA GABA	PND5_IVH_Males_PND5_IVH_Females
Zfp326	3.2278	-0.18499	0.934677	-0.197919	0.843109		VTA GABA	PND5_IVH_Males_PND5_IVH_Females
LOC680039	3.2307	-0.0991206	0.882785	-0.112282	0.9106		VTA GABA	PND5_IVH_Males_PND5_IVH_Females
Peli1	1.23407	0.936693	1.28069	0.731399	0.464536		VTA GABA	PND5_IVH_Males_PND5_IVH_Females
Nsd2	8.12566	-0.375062	0.664912	-0.564078	0.572701	0.988127	VTA GABA	PND5_IVH_Males_PND5_IVH_Females
Mdh1	2.31283	0.538899	1.1347	0.474926	0.63484		VTA GABA	PND5_IVH_Males_PND5_IVH_Females
Pkd2	2.08191	0.46553	1.15314	0.403707	0.686428		VTA GABA	PND5_IVH_Males_PND5_IVH_Females
Zmat5	1.00413	0.443832	1.47654	0.300588	0.763728		VTA GABA	PND5_IVH_Males_PND5_IVH_Females
Poln	3.30298	-0.287189	1.0323	-0.278202	0.780857		VTA GABA	PND5_IVH_Males_PND5_IVH_Females
Tbc1d1	3.30075	-0.524707	0.957195	-0.548171	0.583574		VTA GABA	PND5_IVH_Males_PND5_IVH_Females
Ehbp1	8.3151	-0.484423	0.663598	-0.729995	0.465393	0.988127	VTA GABA	PND5_IVH_Males_PND5_IVH_Females
Grk4	3.48865	0.817612	0.976305	0.837455	0.402337		VTA GABA	PND5_IVH_Males_PND5_IVH_Females
Aftph	2.21269	-1.5298	1.06165	-1.44097	0.149592		VTA GABA	PND5_IVH_Males_PND5_IVH_Females
Osbp2	2.7776	-0.645662	0.918212	-0.703174	0.481947		VTA GABA	PND5_IVH_Males_PND5_IVH_Females
Wdfy3	6.76839	-0.896021	0.767673	-1.16719	0.243133	0.883037	VTA GABA	PND5_IVH_Males_PND5_IVH_Females
Ewsr1	9.14613	-0.0797225	0.641775	-0.124222	0.901139	0.993808	VTA GABA	PND5_IVH_Males_PND5_IVH_Females
Sanbr	6.67754	-0.342519	0.766295	-0.44698	0.654889	0.988127	VTA GABA	PND5_IVH_Males_PND5_IVH_Females
Klhl5	5.06699	0.67119	0.834991	0.803829	0.421496		VTA GABA	PND5_IVH_Males_PND5_IVH_Females
Commd1	2.65995	1.57199	1.08861	1.44403	0.14873		VTA GABA	PND5_IVH_Males_PND5_IVH_Females
LOC100366030	2.44454	-0.105216	1.03507	-0.101651	0.919033		VTA GABA	PND5_IVH_Males_PND5_IVH_Females
Klhl8	2.20561	1.10604	1.28043	0.863803	0.387696		VTA GABA	PND5_IVH_Males_PND5_IVH_Females
Uchl1	3.98839	-0.583901	0.91238	-0.639976	0.522188		VTA GABA	PND5_IVH_Males_PND5_IVH_Females
Vps54	3.82496	-0.397731	0.852634	-0.466473	0.640877		VTA GABA	PND5_IVH_Males_PND5_IVH_Females
Rchy1	0.782253	1.57951	1.83857	0.859096	0.390288		VTA GABA	PND5_IVH_Males_PND5_IVH_Females
Nwd2	5.40808	2.19792	0.964632	2.27851	0.0226963	0.483971	VTA GABA	PND5_IVH_Males_PND5_IVH_Females
Thoc5	2.14664	1.26123	1.106	1.14035	0.254139		VTA GABA	PND5_IVH_Males_PND5_IVH_Females
Apbb2	8.95836	0.0526475	0.630233	0.0835366	0.933425	0.993808	VTA GABA	PND5_IVH_Males_PND5_IVH_Females
Maea	1.57003	1.60959	1.15947	1.38821	0.165073		VTA GABA	PND5_IVH_Males_PND5_IVH_Females
Usp34	12.9957	-1.26631	0.677464	-1.86919	0.0615969	0.672764	VTA GABA	PND5_IVH_Males_PND5_IVH_Females
Tbc1d19	3.37893	0.0639983	0.919804	0.0695782	0.944529		VTA GABA	PND5_IVH_Males_PND5_IVH_Females
Pus10	1.86929	0.327317	1.18	0.277386	0.781484		VTA GABA	PND5_IVH_Males_PND5_IVH_Females
Zfp644	4.09716	0.285931	0.842529	0.339373	0.734329		VTA GABA	PND5_IVH_Males_PND5_IVH_Females
Ahsa2	2.06071	0.527642	1.02314	0.515707	0.606059		VTA GABA	PND5_IVH_Males_PND5_IVH_Females
Fras1	3.12397	2.68739	1.07411	2.50198	0.0123501		VTA GABA	PND5_IVH_Males_PND5_IVH_Females
Bcl11a	17.3289	-0.726643	0.589344	-1.23297	0.217587	0.880693	VTA GABA	PND5_IVH_Males_PND5_IVH_Females
Mapk10	13.021	0.18607	0.662296	0.280947	0.778751	0.988127	VTA GABA	PND5_IVH_Males_PND5_IVH_Females
Ogdh	4.71828	-0.545741	0.812354	-0.671803	0.501709		VTA GABA	PND5_IVH_Males_PND5_IVH_Females
Papolg	1.59594	1.62392	1.17365	1.38365	0.166466		VTA GABA	PND5_IVH_Males_PND5_IVH_Females
Pcdh7	62.825	-0.0623305	0.536543	-0.116171	0.907517	0.993808	VTA GABA	PND5_IVH_Males_PND5_IVH_Females
Septin11	6.4631	1.01835	0.822444	1.2382	0.215644	0.880693	VTA GABA	PND5_IVH_Males_PND5_IVH_Females
Ccdc88a	27.419	-0.110803	0.54038	-0.205046	0.837536	0.993392	VTA GABA	PND5_IVH_Males_PND5_IVH_Females
Arhgap24	1.84017	0.598287	1.08221	0.552838	0.580374		VTA GABA	PND5_IVH_Males_PND5_IVH_Females
Ccdc149	3.00228	-0.790257	1.04526	-0.75604	0.449625		VTA GABA	PND5_IVH_Males_PND5_IVH_Females
Anapc4	5.05114	0.443643	0.793813	0.558875	0.576247		VTA GABA	PND5_IVH_Males_PND5_IVH_Females
Ccdc85a	12.2003	0.607125	0.658137	0.92249	0.356273	0.924316	VTA GABA	PND5_IVH_Males_PND5_IVH_Females
Acyp2	3.37262	-0.433395	1.01548	-0.426786	0.669535		VTA GABA	PND5_IVH_Males_PND5_IVH_Females
Dhx15	2.30419	1.00395	1.01626	0.987883	0.32321		VTA GABA	PND5_IVH_Males_PND5_IVH_Females
Glmn	5.10829	0.747289	0.83148	0.898746	0.368788		VTA GABA	PND5_IVH_Males_PND5_IVH_Females
Pnpt1	1.66519	0.565995	1.16897	0.484182	0.628257		VTA GABA	PND5_IVH_Males_PND5_IVH_Females
Ppp4r3b	3.59716	1.3559	0.932507	1.45404	0.145936		VTA GABA	PND5_IVH_Males_PND5_IVH_Females
Lcorl	4.85488	0.627178	0.827943	0.757513	0.448743		VTA GABA	PND5_IVH_Males_PND5_IVH_Females
Sptbn1	16.3666	-0.149716	0.592353	-0.252747	0.800464	0.988127	VTA GABA	PND5_IVH_Males_PND5_IVH_Females
Asb3	4.13219	0.150511	0.852469	0.176559	0.859855		VTA GABA	PND5_IVH_Males_PND5_IVH_Females
Erlec1	1.689	0.967523	1.10745	0.873648	0.38231		VTA GABA	PND5_IVH_Males_PND5_IVH_Females
Kcnip4	53.4986	1.73482	0.544107	3.18839	0.00143069	0.10763	VTA GABA	PND5_IVH_Males_PND5_IVH_Females
Rtn4	6.0035	0.107076	0.659933	0.162253	0.871107	0.993808	VTA GABA	PND5_IVH_Males_PND5_IVH_Females
Tbrg4	1.67159	0.238176	1.09093	0.218324	0.827177		VTA GABA	PND5_IVH_Males_PND5_IVH_Females
Eml6	19.3407	-0.147864	0.573903	-0.257647	0.79668	0.988127	VTA GABA	PND5_IVH_Males_PND5_IVH_Females
Psme4	7.80351	-0.246053	0.676212	-0.36387	0.715955	0.988127	VTA GABA	PND5_IVH_Males_PND5_IVH_Females
Gak	3.75631	0.500008	0.915019	0.546446	0.584759		VTA GABA	PND5_IVH_Males_PND5_IVH_Females
Nf2	4.42725	1.335	0.868941	1.53635	0.124452		VTA GABA	PND5_IVH_Males_PND5_IVH_Females
Nudcd3	2.08555	0.562756	1.00627	0.55925	0.575991		VTA GABA	PND5_IVH_Males_PND5_IVH_Females
Ankrd17	8.76057	-0.120665	0.655375	-0.184115	0.853923	0.993808	VTA GABA	PND5_IVH_Males_PND5_IVH_Females
Camk2b	6.92343	0.94093	0.757042	1.2429	0.213904	0.880693	VTA GABA	PND5_IVH_Males_PND5_IVH_Females
Exoc5	3.32404	0.304331	0.935439	0.325335	0.744927		VTA GABA	PND5_IVH_Males_PND5_IVH_Females
Ap5m1	2.01974	2.23952	1.219	1.83718	0.0661837		VTA GABA	PND5_IVH_Males_PND5_IVH_Females
Ppp3cc	3.79196	0.351488	0.901658	0.389824	0.696667		VTA GABA	PND5_IVH_Males_PND5_IVH_Females
Atg14	0.896777	0.424216	1.56135	0.271698	0.785854		VTA GABA	PND5_IVH_Males_PND5_IVH_Females
Slc35f4	11.3556	-0.68538	0.63683	-1.07624	0.281821	0.902077	VTA GABA	PND5_IVH_Males_PND5_IVH_Females
Ktn1	12.3534	-0.130189	0.647483	-0.201069	0.840645	0.993392	VTA GABA	PND5_IVH_Males_PND5_IVH_Females
Naa30	1.41334	2.2309	1.37339	1.62437	0.104296		VTA GABA	PND5_IVH_Males_PND5_IVH_Females
Itm2b	1.54856	1.48521	1.15907	1.28139	0.200057		VTA GABA	PND5_IVH_Males_PND5_IVH_Females
Rb1	6.01378	-0.857887	0.637871	-1.34492	0.17865	0.843538	VTA GABA	PND5_IVH_Males_PND5_IVH_Females
Fndc3a	6.30219	0.360275	0.694973	0.518401	0.604178	0.988127	VTA GABA	PND5_IVH_Males_PND5_IVH_Females
Tsc22d1	5.15988	-0.401085	0.763691	-0.525193	0.599449		VTA GABA	PND5_IVH_Males_PND5_IVH_Females
Lrch1	3.48678	-0.49677	0.928547	-0.534997	0.592652		VTA GABA	PND5_IVH_Males_PND5_IVH_Females
Enox1	31.4948	-0.0345569	0.526595	-0.0656234	0.947678	0.993808	VTA GABA	PND5_IVH_Males_PND5_IVH_Females
Pcdh17	6.67071	-0.233725	0.759768	-0.307626	0.758367	0.988127	VTA GABA	PND5_IVH_Males_PND5_IVH_Females
Atxn7	1.11954	1.71975	1.41289	1.21719	0.223532		VTA GABA	PND5_IVH_Males_PND5_IVH_Females
Top2b	4.95734	-0.327307	0.844512	-0.387569	0.698335		VTA GABA	PND5_IVH_Males_PND5_IVH_Females
Vwa8	4.35398	0.754495	0.893158	0.84475	0.398251		VTA GABA	PND5_IVH_Males_PND5_IVH_Females
Pxk	2.66206	-0.55339	0.947343	-0.584149	0.55912		VTA GABA	PND5_IVH_Males_PND5_IVH_Females
Wbp4	5.55845	-0.782506	0.752257	-1.04021	0.298242	0.902077	VTA GABA	PND5_IVH_Males_PND5_IVH_Females
Elf1	1.65316	-1.44998	1.22327	-1.18532	0.235889		VTA GABA	PND5_IVH_Males_PND5_IVH_Females
Slc22a17	4.86837	0.430803	0.842438	0.511377	0.609087		VTA GABA	PND5_IVH_Males_PND5_IVH_Females
Sugt1	1.58476	0.50757	1.12665	0.450512	0.652341		VTA GABA	PND5_IVH_Males_PND5_IVH_Females
Mycbp2	37.7036	-0.116713	0.54841	-0.21282	0.831467	0.993392	VTA GABA	PND5_IVH_Males_PND5_IVH_Females
Trim35	2.0864	3.20305	1.22577	2.61308	0.0089729		VTA GABA	PND5_IVH_Males_PND5_IVH_Females
Xkr6	14.9003	-0.372	0.672442	-0.553208	0.580121	0.988127	VTA GABA	PND5_IVH_Males_PND5_IVH_Females
Mettl3	2.89243	1.5056	1.08262	1.3907	0.164315		VTA GABA	PND5_IVH_Males_PND5_IVH_Females
Acin1	7.45504	-0.0377096	0.680839	-0.055387	0.95583	0.993808	VTA GABA	PND5_IVH_Males_PND5_IVH_Females
Zmym5	1.51005	-0.231877	1.16902	-0.198352	0.84277		VTA GABA	PND5_IVH_Males_PND5_IVH_Females
Ints6	1.96445	-1.70861	1.16227	-1.47006	0.141545		VTA GABA	PND5_IVH_Males_PND5_IVH_Females
Klhl1	9.06362	0.541669	0.635223	0.852723	0.393813	0.949682	VTA GABA	PND5_IVH_Males_PND5_IVH_Females
Cadps	42.7311	-0.408501	0.551708	-0.74043	0.459039	0.981752	VTA GABA	PND5_IVH_Males_PND5_IVH_Females
Wdfy2	1.89908	-0.827509	1.1398	-0.72601	0.467833		VTA GABA	PND5_IVH_Males_PND5_IVH_Females
Pabpn1	10.4235	0.135676	0.639916	0.212021	0.832091	0.993392	VTA GABA	PND5_IVH_Males_PND5_IVH_Females
Supt16h	2.91987	-1.21278	0.995169	-1.21867	0.222969		VTA GABA	PND5_IVH_Males_PND5_IVH_Females
Dach1	26.4844	-0.441394	0.542653	-0.8134	0.415989	0.957195	VTA GABA	PND5_IVH_Males_PND5_IVH_Females
Elp3	2.1841	-1.7063	1.19369	-1.42944	0.152879		VTA GABA	PND5_IVH_Males_PND5_IVH_Females
Parp4	4.93137	0.584545	0.808654	0.722862	0.469765		VTA GABA	PND5_IVH_Males_PND5_IVH_Females
Chd8	2.95628	0.0608147	0.899407	0.0676164	0.946091		VTA GABA	PND5_IVH_Males_PND5_IVH_Females
Pibf1	5.83869	1.41257	0.687677	2.05412	0.0399636	0.592544	VTA GABA	PND5_IVH_Males_PND5_IVH_Females
Pspc1	3.79403	-0.302722	0.933889	-0.324153	0.745823		VTA GABA	PND5_IVH_Males_PND5_IVH_Females
Stmn4	6.22199	-0.0755119	0.716426	-0.105401	0.916058	0.993808	VTA GABA	PND5_IVH_Males_PND5_IVH_Females
LOC100911576	3.5315	-0.632248	0.971121	-0.65105	0.515014		VTA GABA	PND5_IVH_Males_PND5_IVH_Females
Lmo7	1.15308	-1.46347	1.41916	-1.03122	0.302439		VTA GABA	PND5_IVH_Males_PND5_IVH_Females
Ap1g2	4.12802	0.30136	0.86813	0.347137	0.728488		VTA GABA	PND5_IVH_Males_PND5_IVH_Females
Kif13b	4.09341	1.50713	0.908525	1.65888	0.0971403		VTA GABA	PND5_IVH_Males_PND5_IVH_Females
Hmbox1	2.63778	0.23178	0.915843	0.253078	0.800208		VTA GABA	PND5_IVH_Males_PND5_IVH_Females
Micu2	8.17091	-0.392096	0.665044	-0.589579	0.555473	0.988127	VTA GABA	PND5_IVH_Males_PND5_IVH_Females
Klf12	24.0744	0.133646	0.558278	0.239389	0.810804	0.992535	VTA GABA	PND5_IVH_Males_PND5_IVH_Females
Zmym2	5.70356	1.08132	0.753759	1.43456	0.151411	0.803325	VTA GABA	PND5_IVH_Males_PND5_IVH_Females
Xpo4	2.8703	-0.134911	1.05454	-0.127934	0.898201		VTA GABA	PND5_IVH_Males_PND5_IVH_Females
Rbm26	13.1794	0.405834	0.655687	0.618944	0.535953	0.988127	VTA GABA	PND5_IVH_Males_PND5_IVH_Females
Ppp2r2a	3.71546	0.426739	0.948186	0.450059	0.652668		VTA GABA	PND5_IVH_Males_PND5_IVH_Females
Ndfip2	2.54383	1.19948	1.03168	1.16265	0.244971		VTA GABA	PND5_IVH_Males_PND5_IVH_Females
Flnb	6.3659	0.189741	0.697803	0.271913	0.785689	0.988127	VTA GABA	PND5_IVH_Males_PND5_IVH_Females
Fzd3	3.71659	-0.600382	0.915781	-0.655595	0.512084		VTA GABA	PND5_IVH_Males_PND5_IVH_Females
Gpc5	35.1667	-0.961246	0.533981	-1.80015	0.071837	0.687951	VTA GABA	PND5_IVH_Males_PND5_IVH_Females
Dpysl2	9.9393	-0.224524	0.632311	-0.355085	0.722526	0.988127	VTA GABA	PND5_IVH_Males_PND5_IVH_Females
Fbxo16	1.54023	3.603	1.58822	2.26858	0.0232939		VTA GABA	PND5_IVH_Males_PND5_IVH_Females
Gpr180	1.81666	1.77514	1.27341	1.39401	0.163315		VTA GABA	PND5_IVH_Males_PND5_IVH_Females
Pcdh9	166.309	0.729519	0.504825	1.44509	0.148432	0.803325	VTA GABA	PND5_IVH_Males_PND5_IVH_Females
Nup58	1.661	-0.560368	1.21928	-0.459588	0.645812		VTA GABA	PND5_IVH_Males_PND5_IVH_Females
Fhit	6.59998	-0.463524	0.756939	-0.612367	0.540295	0.988127	VTA GABA	PND5_IVH_Males_PND5_IVH_Females
Zdhhc20	4.3628	-0.256336	0.836522	-0.30643	0.759277		VTA GABA	PND5_IVH_Males_PND5_IVH_Females
Fbxl3	1.07413	-0.750998	1.45584	-0.515854	0.605957		VTA GABA	PND5_IVH_Males_PND5_IVH_Females
Usp54	4.21566	-2.6339	0.93084	-2.82959	0.00466078		VTA GABA	PND5_IVH_Males_PND5_IVH_Females
Bnip3l	2.46417	0.146225	0.969664	0.150799	0.880134		VTA GABA	PND5_IVH_Males_PND5_IVH_Females
Slc4a7	3.23329	-0.506864	0.904142	-0.560602	0.575069		VTA GABA	PND5_IVH_Males_PND5_IVH_Females
Msra	2.68102	-1.37713	0.972442	-1.41615	0.156731		VTA GABA	PND5_IVH_Males_PND5_IVH_Females
Atp8a2	13.2372	-0.505815	0.657723	-0.769039	0.44187	0.977736	VTA GABA	PND5_IVH_Males_PND5_IVH_Females
Gpc6	18.1973	-0.394805	0.578156	-0.682869	0.49469	0.988127	VTA GABA	PND5_IVH_Males_PND5_IVH_Females
AABR07019403.1	8.08114	-0.790443	0.698114	-1.13226	0.257527	0.886987	VTA GABA	PND5_IVH_Males_PND5_IVH_Females
Ppp3cb	4.53295	-0.0134267	0.825504	-0.0162649	0.987023		VTA GABA	PND5_IVH_Males_PND5_IVH_Females
Mbnl2	5.08914	-0.114865	0.847674	-0.135506	0.892212		VTA GABA	PND5_IVH_Males_PND5_IVH_Females
Hs6st3	79.0482	-1.13999	0.529807	-2.1517	0.031421	0.545686	VTA GABA	PND5_IVH_Males_PND5_IVH_Females
Ift88	3.30324	0.982477	0.928275	1.05839	0.289878		VTA GABA	PND5_IVH_Males_PND5_IVH_Females
Ddhd1	2.16553	-0.0770544	1.02161	-0.0754242	0.939877		VTA GABA	PND5_IVH_Males_PND5_IVH_Females
Rtraf	1.13206	-1.26408	1.41288	-0.894684	0.370956		VTA GABA	PND5_IVH_Males_PND5_IVH_Females
Dzip1	7.49178	-0.375169	0.668809	-0.560951	0.574831	0.988127	VTA GABA	PND5_IVH_Males_PND5_IVH_Females
Mapk1ip1l	2.24162	0.387984	1.02115	0.379947	0.703985		VTA GABA	PND5_IVH_Males_PND5_IVH_Females
Fermt2	3.73244	-0.704963	0.927329	-0.760208	0.44713		VTA GABA	PND5_IVH_Males_PND5_IVH_Females
Fgf14	104.695	-0.390861	0.515315	-0.758489	0.448158	0.97804	VTA GABA	PND5_IVH_Males_PND5_IVH_Females
Cab39l	3.0379	0.0914727	0.933871	0.09795	0.921972		VTA GABA	PND5_IVH_Males_PND5_IVH_Females
Ptprg	12.6891	0.534126	0.662387	0.806366	0.420032	0.957195	VTA GABA	PND5_IVH_Males_PND5_IVH_Females
Farp1	7.89647	-0.620593	0.662123	-0.937279	0.348615	0.919865	VTA GABA	PND5_IVH_Males_PND5_IVH_Females
Polr3d	1.3416	1.22386	1.57236	0.778359	0.436357		VTA GABA	PND5_IVH_Males_PND5_IVH_Females
Cdadc1	1.82294	-0.203341	1.20625	-0.168573	0.866133		VTA GABA	PND5_IVH_Males_PND5_IVH_Females
Ube2e2	11.6938	0.353625	0.635664	0.556308	0.578001	0.988127	VTA GABA	PND5_IVH_Males_PND5_IVH_Females
Psmc6	1.17525	-0.177209	1.29266	-0.137089	0.890961		VTA GABA	PND5_IVH_Males_PND5_IVH_Females
Styx	1.29556	1.0624	1.27899	0.830652	0.40617		VTA GABA	PND5_IVH_Males_PND5_IVH_Females
Fam124a	2.11896	-0.0296277	1.07989	-0.027436	0.978112		VTA GABA	PND5_IVH_Males_PND5_IVH_Females
Txndc16	2.47054	-0.184766	0.941824	-0.196179	0.84447		VTA GABA	PND5_IVH_Males_PND5_IVH_Females
Xpo7	3.1393	1.56346	0.915802	1.7072	0.0877844		VTA GABA	PND5_IVH_Males_PND5_IVH_Females
Ctsb	1.09515	-0.966291	1.45899	-0.662301	0.507778		VTA GABA	PND5_IVH_Males_PND5_IVH_Females
Gpr137c	5.74884	0.0232545	0.705678	0.0329534	0.973712	0.993808	VTA GABA	PND5_IVH_Males_PND5_IVH_Females
Fdft1	2.29569	-0.2364	1.00887	-0.23432	0.814736		VTA GABA	PND5_IVH_Males_PND5_IVH_Females
Dmtn	2.23338	1.53225	1.23707	1.23861	0.215491		VTA GABA	PND5_IVH_Males_PND5_IVH_Females
Sucla2	2.30926	0.939211	0.982982	0.955471	0.33934		VTA GABA	PND5_IVH_Males_PND5_IVH_Females
Dock9	9.06528	-0.0280761	0.654412	-0.0429028	0.965779	0.993808	VTA GABA	PND5_IVH_Males_PND5_IVH_Females
Nalcn	11.8355	-0.483387	0.652256	-0.741099	0.458633	0.981752	VTA GABA	PND5_IVH_Males_PND5_IVH_Females
Kat6b	6.19301	-1.21358	0.708482	-1.71294	0.0867242	0.738935	VTA GABA	PND5_IVH_Males_PND5_IVH_Females
Dlg5	2.28419	-1.48452	1.07852	-1.37644	0.168687		VTA GABA	PND5_IVH_Males_PND5_IVH_Females
Zfp385d	10.1329	0.649537	0.653976	0.993213	0.320606	0.907529	VTA GABA	PND5_IVH_Males_PND5_IVH_Females
Camk2g	5.54741	0.418685	0.737597	0.567635	0.570283	0.988127	VTA GABA	PND5_IVH_Males_PND5_IVH_Females
Vcl	2.92672	-1.39146	0.995203	-1.39817	0.162063		VTA GABA	PND5_IVH_Males_PND5_IVH_Females
Zswim8	2.24567	1.54343	1.10421	1.39778	0.16218		VTA GABA	PND5_IVH_Males_PND5_IVH_Females
Kcnma1	25.4987	0.148433	0.54316	0.273277	0.784641	0.988127	VTA GABA	PND5_IVH_Males_PND5_IVH_Females
Fam149b1	1.52995	1.2615	1.20612	1.04592	0.295599		VTA GABA	PND5_IVH_Males_PND5_IVH_Females
Tubb2a	3.06587	-0.597601	0.879514	-0.679468	0.496842		VTA GABA	PND5_IVH_Males_PND5_IVH_Females
Wac	5.85858	-0.0236296	0.689675	-0.0342619	0.972668	0.993808	VTA GABA	PND5_IVH_Males_PND5_IVH_Females
Epc1	5.87588	-0.577381	0.669407	-0.862526	0.388398	0.941803	VTA GABA	PND5_IVH_Males_PND5_IVH_Females
Spock1	10.5811	0.664644	0.627101	1.05987	0.289205	0.902077	VTA GABA	PND5_IVH_Males_PND5_IVH_Females
Chrm3	31.4779	-1.33469	0.539512	-2.47388	0.0133654	0.402045	VTA GABA	PND5_IVH_Males_PND5_IVH_Females
Fars2	4.3682	1.39901	0.853532	1.63909	0.101195		VTA GABA	PND5_IVH_Males_PND5_IVH_Females
Larp4b	3.05073	0.497992	0.913984	0.544858	0.585851		VTA GABA	PND5_IVH_Males_PND5_IVH_Females
E2f3	1.69591	-1.52134	1.14243	-1.33167	0.182967		VTA GABA	PND5_IVH_Males_PND5_IVH_Females
Zmynd11	8.66551	0.258118	0.648059	0.398295	0.690413	0.988127	VTA GABA	PND5_IVH_Males_PND5_IVH_Females
Cdkal1	2.99476	-0.131096	0.987124	-0.132806	0.894347		VTA GABA	PND5_IVH_Males_PND5_IVH_Females
Optn	3.82897	0.141895	0.850741	0.16679	0.867535		VTA GABA	PND5_IVH_Males_PND5_IVH_Females
Camlg	1.00413	0.443832	1.47654	0.300588	0.763728		VTA GABA	PND5_IVH_Males_PND5_IVH_Females
Ddx46	6.92369	-0.405755	0.74438	-0.545091	0.585691	0.988127	VTA GABA	PND5_IVH_Males_PND5_IVH_Females
Exoc2	4.98726	0.872826	0.796722	1.09552	0.273288		VTA GABA	PND5_IVH_Males_PND5_IVH_Females
Fam171a1	3.38304	-0.618168	0.997698	-0.619595	0.535525		VTA GABA	PND5_IVH_Males_PND5_IVH_Females
Macroh2a1	1.41636	1.60415	1.24062	1.29302	0.196003		VTA GABA	PND5_IVH_Males_PND5_IVH_Females
Sox4	1.90607	2.85977	1.21067	2.36214	0.0181698		VTA GABA	PND5_IVH_Males_PND5_IVH_Females
Tasor2	2.93046	-0.561173	0.996423	-0.563188	0.573307		VTA GABA	PND5_IVH_Males_PND5_IVH_Females
Slc22a23	5.69764	-0.288628	0.723238	-0.399078	0.689836	0.988127	VTA GABA	PND5_IVH_Males_PND5_IVH_Females
Gdi2	1.40069	0.00685356	1.1925	0.00574721	0.995414		VTA GABA	PND5_IVH_Males_PND5_IVH_Females
Dbn1	6.82316	0.839556	0.742458	1.13078	0.258148	0.886987	VTA GABA	PND5_IVH_Males_PND5_IVH_Females
Ccny	5.02275	0.108202	0.784875	0.137859	0.890352		VTA GABA	PND5_IVH_Males_PND5_IVH_Females
Pfkp	34.7242	0.43872	0.519073	0.845198	0.398	0.950588	VTA GABA	PND5_IVH_Males_PND5_IVH_Females
Rpp38	1.34115	1.48678	1.37261	1.08318	0.27873		VTA GABA	PND5_IVH_Males_PND5_IVH_Females
Nmt2	8.13171	0.0618431	0.661932	0.0934282	0.925563	0.993808	VTA GABA	PND5_IVH_Males_PND5_IVH_Females
Fam193b	3.9093	-1.46327	0.878323	-1.66598	0.0957175		VTA GABA	PND5_IVH_Males_PND5_IVH_Females
Dnajc1	2.52517	1.57619	0.996073	1.5824	0.113557		VTA GABA	PND5_IVH_Males_PND5_IVH_Females
Plxdc2	8.0626	1.20333	0.730091	1.64819	0.0993134	0.738935	VTA GABA	PND5_IVH_Males_PND5_IVH_Females
Gmds	12.465	-0.18905	0.646311	-0.292505	0.7699	0.988127	VTA GABA	PND5_IVH_Males_PND5_IVH_Females
Pip4k2a	1.00997	0.323866	1.43135	0.226267	0.820994		VTA GABA	PND5_IVH_Males_PND5_IVH_Females
Faf2	1.70749	-0.00509679	1.14321	-0.00445833	0.996443		VTA GABA	PND5_IVH_Males_PND5_IVH_Females
AABR07028615.1	57.0554	-0.378098	0.539854	-0.700371	0.483696	0.988127	VTA GABA	PND5_IVH_Males_PND5_IVH_Females
Uimc1	5.57711	0.500413	0.736246	0.679681	0.496707	0.988127	VTA GABA	PND5_IVH_Males_PND5_IVH_Females
Elmo1	6.11477	-0.0900252	0.696215	-0.129307	0.897115	0.993808	VTA GABA	PND5_IVH_Males_PND5_IVH_Females
Ripor2	2.25529	0.395229	1.11908	0.353173	0.723959		VTA GABA	PND5_IVH_Males_PND5_IVH_Females
Simc1	1.76631	0.810554	1.13656	0.713167	0.475742		VTA GABA	PND5_IVH_Males_PND5_IVH_Females
Rala	4.14712	-0.298422	0.835952	-0.356985	0.721103		VTA GABA	PND5_IVH_Males_PND5_IVH_Females
Fancc	1.30407	0.0259184	1.22994	0.0210729	0.983188		VTA GABA	PND5_IVH_Males_PND5_IVH_Females
Sugct	1.36525	1.08675	1.33399	0.814665	0.415264		VTA GABA	PND5_IVH_Males_PND5_IVH_Females
Aopep	6.59918	0.0684783	0.804342	0.0851358	0.932153	0.993808	VTA GABA	PND5_IVH_Males_PND5_IVH_Females
Cltb	2.41431	-1.18	1.06007	-1.11313	0.265652		VTA GABA	PND5_IVH_Males_PND5_IVH_Females
LOC100910792	8.35744	0.466632	0.648776	0.719249	0.471988	0.988127	VTA GABA	PND5_IVH_Males_PND5_IVH_Females
Cacnb2	12.1741	0.986458	0.643354	1.5333	0.125201	0.760303	VTA GABA	PND5_IVH_Males_PND5_IVH_Females
Wdr37	1.45951	0.947403	1.19255	0.794433	0.426943		VTA GABA	PND5_IVH_Males_PND5_IVH_Females
Nsd1	10.1976	-0.666923	0.648065	-1.0291	0.303433	0.902077	VTA GABA	PND5_IVH_Males_PND5_IVH_Females
Cdk13	4.10593	-0.256109	0.81179	-0.315487	0.752392		VTA GABA	PND5_IVH_Males_PND5_IVH_Females
Tut7	2.54558	0.27559	1.02889	0.267851	0.788814		VTA GABA	PND5_IVH_Males_PND5_IVH_Females
Mllt10	6.57944	-0.422438	0.800276	-0.527865	0.597593	0.988127	VTA GABA	PND5_IVH_Males_PND5_IVH_Females
Sfxn1	1.52291	3.75728	1.53519	2.44744	0.0143873		VTA GABA	PND5_IVH_Males_PND5_IVH_Females
Fam120a	3.00309	0.160798	0.938341	0.171364	0.863938		VTA GABA	PND5_IVH_Males_PND5_IVH_Females
Auh	1.76487	-0.715752	1.17153	-0.610956	0.541229		VTA GABA	PND5_IVH_Males_PND5_IVH_Females
RGD1307443	2.77537	0.128523	0.910961	0.141085	0.887803		VTA GABA	PND5_IVH_Males_PND5_IVH_Females
Naa35	4.33248	0.0309859	0.874056	0.0354507	0.97172		VTA GABA	PND5_IVH_Males_PND5_IVH_Females
Shc3	5.07368	-0.465567	0.787455	-0.59123	0.554366		VTA GABA	PND5_IVH_Males_PND5_IVH_Females
Ercc6l2	4.57604	0.446727	0.803049	0.556288	0.578014		VTA GABA	PND5_IVH_Males_PND5_IVH_Females
Agtpbp1	8.1465	0.151055	0.650127	0.232347	0.816269	0.993392	VTA GABA	PND5_IVH_Males_PND5_IVH_Females
Tbce	2.22466	-0.024266	0.983103	-0.024683	0.980308		VTA GABA	PND5_IVH_Males_PND5_IVH_Females
Spin1	1.90211	0.453139	1.18275	0.383122	0.701629		VTA GABA	PND5_IVH_Males_PND5_IVH_Females
Dapk1	7.24486	0.275511	0.731942	0.376411	0.706612	0.988127	VTA GABA	PND5_IVH_Males_PND5_IVH_Females
Nebl	8.11226	0.848678	0.72696	1.16743	0.243035	0.883037	VTA GABA	PND5_IVH_Males_PND5_IVH_Females
Sema4d	3.01742	-0.339315	0.925927	-0.366459	0.714022		VTA GABA	PND5_IVH_Males_PND5_IVH_Females
Hecw1	28.1488	-0.234253	0.535209	-0.437686	0.661614	0.988127	VTA GABA	PND5_IVH_Males_PND5_IVH_Females
Atp5f1c	2.0381	-0.835003	1.06275	-0.785699	0.432044		VTA GABA	PND5_IVH_Males_PND5_IVH_Females
Ntrk2	13.6011	0.203091	0.655004	0.31006	0.756515	0.988127	VTA GABA	PND5_IVH_Males_PND5_IVH_Females
B3galnt2	2.8952	-0.228772	0.981937	-0.23298	0.815777		VTA GABA	PND5_IVH_Males_PND5_IVH_Females
Phf2	1.06295	1.93302	1.50538	1.28408	0.199114		VTA GABA	PND5_IVH_Males_PND5_IVH_Females
Hnrnpk	2.31447	0.857026	1.01743	0.842341	0.399597		VTA GABA	PND5_IVH_Males_PND5_IVH_Females
Pdss1	4.35488	0.705722	0.788641	0.894858	0.370863		VTA GABA	PND5_IVH_Males_PND5_IVH_Females
Abi1	3.85022	-0.508822	0.898827	-0.566095	0.571329		VTA GABA	PND5_IVH_Males_PND5_IVH_Females
Vps41	3.47338	-0.196299	0.920556	-0.21324	0.83114		VTA GABA	PND5_IVH_Males_PND5_IVH_Females
Ryr2	14.4716	0.0649494	0.666185	0.0974945	0.922334	0.993808	VTA GABA	PND5_IVH_Males_PND5_IVH_Females
Zfp169	2.00166	0.440838	1.32331	0.333134	0.739033		VTA GABA	PND5_IVH_Males_PND5_IVH_Females
Arhgap21	8.94421	-0.73668	0.65572	-1.12347	0.261239	0.886987	VTA GABA	PND5_IVH_Males_PND5_IVH_Females
Zeb1	8.91304	0.452927	0.634738	0.713565	0.475496	0.988127	VTA GABA	PND5_IVH_Males_PND5_IVH_Females
Arid4b	7.13413	-0.20778	0.722838	-0.28745	0.773768	0.988127	VTA GABA	PND5_IVH_Males_PND5_IVH_Females
Kif13a	3.94109	0.160519	0.818511	0.196111	0.844523		VTA GABA	PND5_IVH_Males_PND5_IVH_Females
Acbd5	4.87976	0.361998	0.942331	0.384151	0.700866		VTA GABA	PND5_IVH_Males_PND5_IVH_Females
Gpr158	18.107	-0.126713	0.58284	-0.217406	0.827892	0.993392	VTA GABA	PND5_IVH_Males_PND5_IVH_Females
Ggps1	2.9756	1.28182	1.16356	1.10163	0.270621		VTA GABA	PND5_IVH_Males_PND5_IVH_Females
Jarid2	5.94161	0.718558	0.657843	1.09229	0.274704	0.900453	VTA GABA	PND5_IVH_Males_PND5_IVH_Females
Fam8a1	2.00519	1.30303	1.1185	1.16497	0.24403		VTA GABA	PND5_IVH_Males_PND5_IVH_Females
Atxn1	12.5682	-0.216227	0.655505	-0.329863	0.741504	0.988127	VTA GABA	PND5_IVH_Males_PND5_IVH_Females
Ero1b	4.43249	-0.914885	0.826229	-1.1073	0.268163		VTA GABA	PND5_IVH_Males_PND5_IVH_Females
Phactr1	28.8452	-0.901502	0.541649	-1.66437	0.0960395	0.738935	VTA GABA	PND5_IVH_Males_PND5_IVH_Females
Gad2	2.38185	2.65306	1.3666	1.94136	0.0522148		VTA GABA	PND5_IVH_Males_PND5_IVH_Females
Hivep1	2.66878	0.0363697	0.941051	0.038648	0.969171		VTA GABA	PND5_IVH_Males_PND5_IVH_Females
Dip2c	32.8348	-0.366046	0.526227	-0.695604	0.486677	0.988127	VTA GABA	PND5_IVH_Males_PND5_IVH_Females
Elovl2	2.14838	2.40141	1.08408	2.21516	0.0267493		VTA GABA	PND5_IVH_Males_PND5_IVH_Females
AABR07028902.1	3.71356	-2.28094	0.985365	-2.31482	0.0206228		VTA GABA	PND5_IVH_Males_PND5_IVH_Females
Celf2	41.0437	-0.592203	0.555929	-1.06525	0.286763	0.902077	VTA GABA	PND5_IVH_Males_PND5_IVH_Females
Kif5b	4.96018	0.856601	0.805641	1.06325	0.287667		VTA GABA	PND5_IVH_Males_PND5_IVH_Females
Arhgap12	5.80055	-0.57129	0.682476	-0.837085	0.402545	0.954511	VTA GABA	PND5_IVH_Males_PND5_IVH_Females
Ranbp9	3.74504	1.08635	0.89859	1.20895	0.226681		VTA GABA	PND5_IVH_Males_PND5_IVH_Females
Fam107b	1.69216	1.72652	1.1719	1.47327	0.140679		VTA GABA	PND5_IVH_Males_PND5_IVH_Females
Upf2	3.25845	-0.946123	0.981806	-0.963655	0.335219		VTA GABA	PND5_IVH_Males_PND5_IVH_Females
Rsu1	2.85832	-0.0211964	0.967379	-0.0219112	0.982519		VTA GABA	PND5_IVH_Males_PND5_IVH_Females
Sec61a2	7.09532	-0.583022	0.734203	-0.794088	0.427144	0.957195	VTA GABA	PND5_IVH_Males_PND5_IVH_Females
Snrnp48	2.00643	-0.70926	1.104	-0.642445	0.520584		VTA GABA	PND5_IVH_Males_PND5_IVH_Females
Prpf4b	18.5399	0.270015	0.577796	0.46732	0.640271	0.988127	VTA GABA	PND5_IVH_Males_PND5_IVH_Females
Serpinb6a	3.3141	1.43194	0.997989	1.43482	0.151337		VTA GABA	PND5_IVH_Males_PND5_IVH_Females
Hacd2	3.98575	-1.185	0.949551	-1.24795	0.212048		VTA GABA	PND5_IVH_Males_PND5_IVH_Females
Dzip3	7.89741	0.372752	0.667579	0.558363	0.576596	0.988127	VTA GABA	PND5_IVH_Males_PND5_IVH_Females
Tfg	3.33753	0.316372	0.955074	0.331254	0.740453		VTA GABA	PND5_IVH_Males_PND5_IVH_Females
Kpna1	2.31527	-1.56901	1.09853	-1.42828	0.15321		VTA GABA	PND5_IVH_Males_PND5_IVH_Females
Abi3bp	7.79323	1.65838	0.663259	2.50035	0.0124072	0.383589	VTA GABA	PND5_IVH_Males_PND5_IVH_Females
Zfp148	5.73753	-0.00805236	0.740798	-0.0108699	0.991327	0.995801	VTA GABA	PND5_IVH_Males_PND5_IVH_Females
Eif4a2	1.46405	0.1931	1.28954	0.149743	0.880967		VTA GABA	PND5_IVH_Males_PND5_IVH_Females
Slc49a4	2.18641	0.0304577	1.07209	0.0284097	0.977335		VTA GABA	PND5_IVH_Males_PND5_IVH_Females
Sec22a	2.32374	2.56187	1.31372	1.95008	0.0511668		VTA GABA	PND5_IVH_Males_PND5_IVH_Females
Adcy5	3.2393	0.645974	0.951776	0.678704	0.497326		VTA GABA	PND5_IVH_Males_PND5_IVH_Females
Map3k13	2.52317	-0.193901	0.983056	-0.197244	0.843637		VTA GABA	PND5_IVH_Males_PND5_IVH_Females
Fyttd1	5.26355	-0.455909	0.743436	-0.613246	0.539714		VTA GABA	PND5_IVH_Males_PND5_IVH_Females
Abcc5	10.962	0.214629	0.630543	0.340388	0.733564	0.988127	VTA GABA	PND5_IVH_Males_PND5_IVH_Females
Rubcn	10.9418	0.59673	0.641549	0.930138	0.3523	0.919865	VTA GABA	PND5_IVH_Males_PND5_IVH_Females
Yeats2	3.48175	0.0547548	1.02372	0.0534862	0.957345		VTA GABA	PND5_IVH_Males_PND5_IVH_Females
Pcyt1a	2.19852	1.29891	1.19799	1.08424	0.27826		VTA GABA	PND5_IVH_Males_PND5_IVH_Females
Vwa5b2	2.00159	-0.128596	1.05797	-0.121549	0.903256		VTA GABA	PND5_IVH_Males_PND5_IVH_Females
Cd200	3.64962	0.0664838	0.958124	0.0693895	0.94468		VTA GABA	PND5_IVH_Males_PND5_IVH_Females
Ap2m1	2.25027	0.499401	1.03145	0.484175	0.628262		VTA GABA	PND5_IVH_Males_PND5_IVH_Females
Tra2b	4.46954	1.50014	0.864625	1.73502	0.0827381		VTA GABA	PND5_IVH_Males_PND5_IVH_Females
Kalrn	25.3324	-0.570659	0.550401	-1.03681	0.299826	0.902077	VTA GABA	PND5_IVH_Males_PND5_IVH_Females
Polr2h	1.76501	0.215078	1.23417	0.17427	0.861653		VTA GABA	PND5_IVH_Males_PND5_IVH_Females
Kcnj6	30.4441	-1.24362	0.541208	-2.29786	0.0215698	0.481918	VTA GABA	PND5_IVH_Males_PND5_IVH_Females
Brwd1	4.16488	-0.517588	0.846558	-0.611403	0.540933		VTA GABA	PND5_IVH_Males_PND5_IVH_Females
Ccdc191	1.66727	0.466005	1.13829	0.40939	0.682253		VTA GABA	PND5_IVH_Males_PND5_IVH_Females
Hira	5.04011	0.470117	0.799629	0.587919	0.556586		VTA GABA	PND5_IVH_Males_PND5_IVH_Females
Snx4	5.30759	-0.559933	0.725213	-0.772094	0.440059		VTA GABA	PND5_IVH_Males_PND5_IVH_Females
Ttc3	32.9275	0.0344455	0.525511	0.0655467	0.947739	0.993808	VTA GABA	PND5_IVH_Males_PND5_IVH_Females
Eif4g1	2.10631	-0.347231	1.11523	-0.311352	0.755533		VTA GABA	PND5_IVH_Males_PND5_IVH_Females
Atp6v1a	3.83845	0.605035	0.874861	0.691578	0.489202		VTA GABA	PND5_IVH_Males_PND5_IVH_Females
Klhl24	3.29786	-1.01247	0.98519	-1.02769	0.304095		VTA GABA	PND5_IVH_Males_PND5_IVH_Females
Lrch3	5.32245	1.26828	0.773571	1.63952	0.101105		VTA GABA	PND5_IVH_Males_PND5_IVH_Females
Iqcb1	2.73544	0.0433772	0.925459	0.046871	0.962616		VTA GABA	PND5_IVH_Males_PND5_IVH_Females
Lsamp	201.704	-0.249375	0.505979	-0.492857	0.622114	0.988127	VTA GABA	PND5_IVH_Males_PND5_IVH_Females
Zbtb20	11.7332	-2.5951	0.720307	-3.60276	0.000314852	0.035043	VTA GABA	PND5_IVH_Males_PND5_IVH_Females
Dscam	29.6148	-0.310293	0.535288	-0.579676	0.562133	0.988127	VTA GABA	PND5_IVH_Males_PND5_IVH_Females
Gsk3b	13.9651	0.0632756	0.666827	0.0948907	0.924402	0.993808	VTA GABA	PND5_IVH_Males_PND5_IVH_Females
Nsun3	1.62564	-0.786992	1.20401	-0.653642	0.513342		VTA GABA	PND5_IVH_Males_PND5_IVH_Females
Prdm15	1.43858	1.65077	1.37356	1.20182	0.229434		VTA GABA	PND5_IVH_Males_PND5_IVH_Females
Acap2	5.57796	-1.1529	0.740961	-1.55596	0.119718	0.752607	VTA GABA	PND5_IVH_Males_PND5_IVH_Females
Tmem44	1.38435	-0.998731	1.22385	-0.816058	0.414467		VTA GABA	PND5_IVH_Males_PND5_IVH_Females
Atp13a3	4.58687	0.859909	0.861746	0.997869	0.318343		VTA GABA	PND5_IVH_Males_PND5_IVH_Females
Golgb1	2.7638	-1.01658	0.964421	-1.05408	0.291846		VTA GABA	PND5_IVH_Males_PND5_IVH_Females
Parl	1.69977	0.103613	1.21573	0.0852269	0.932081		VTA GABA	PND5_IVH_Males_PND5_IVH_Females
Gap43	17.0283	-0.0448381	0.586672	-0.0764279	0.939079	0.993808	VTA GABA	PND5_IVH_Males_PND5_IVH_Females
Stxbp5l	23.1721	-1.14975	0.519341	-2.21387	0.0268375	0.538407	VTA GABA	PND5_IVH_Males_PND5_IVH_Females
Mapk1	3.56964	-0.154826	0.932202	-0.166086	0.868089		VTA GABA	PND5_IVH_Males_PND5_IVH_Females
Tiam1	1.92851	0.481051	1.0626	0.452711	0.650757		VTA GABA	PND5_IVH_Males_PND5_IVH_Females
Epha6	42.4905	-0.310785	0.553468	-0.561524	0.574441	0.988127	VTA GABA	PND5_IVH_Males_PND5_IVH_Females
Ifnar2	1.41498	0.648096	1.26087	0.514009	0.607246		VTA GABA	PND5_IVH_Males_PND5_IVH_Females
Rcan1	2.67709	1.14033	1.00114	1.13903	0.254692		VTA GABA	PND5_IVH_Males_PND5_IVH_Females
Dlg1	7.90031	1.16263	0.682177	1.7043	0.0883256	0.738935	VTA GABA	PND5_IVH_Males_PND5_IVH_Females
Kcne2	7.89443	-0.666802	0.683693	-0.975294	0.329414	0.909772	VTA GABA	PND5_IVH_Males_PND5_IVH_Females
Med15	3.66854	1.21053	0.918596	1.31781	0.187568		VTA GABA	PND5_IVH_Males_PND5_IVH_Females
Urb1	1.49037	-0.476806	1.17368	-0.406248	0.684561		VTA GABA	PND5_IVH_Males_PND5_IVH_Females
Tbc1d23	2.46356	0.672136	1.02539	0.655492	0.512151		VTA GABA	PND5_IVH_Males_PND5_IVH_Females
Paxbp1	6.19747	0.70761	0.728884	0.970813	0.331642	0.913656	VTA GABA	PND5_IVH_Males_PND5_IVH_Females
Son	3.92132	-0.279913	0.840015	-0.333224	0.738965		VTA GABA	PND5_IVH_Males_PND5_IVH_Females
Grik1	59.4521	-1.04071	0.545124	-1.90913	0.0562453	0.672764	VTA GABA	PND5_IVH_Males_PND5_IVH_Females
Opa1	4.10989	-0.213309	0.845322	-0.25234	0.800778		VTA GABA	PND5_IVH_Males_PND5_IVH_Females
Tomm70	1.8802	-0.0578873	1.08095	-0.0535521	0.957292		VTA GABA	PND5_IVH_Males_PND5_IVH_Females
Cryzl1	3.50993	0.73275	0.932576	0.785727	0.432028		VTA GABA	PND5_IVH_Males_PND5_IVH_Females
Senp7	5.38568	-0.712705	0.767198	-0.928971	0.352904	0.919865	VTA GABA	PND5_IVH_Males_PND5_IVH_Females
Mb21d2	3.61559	1.00937	0.890619	1.13333	0.257076		VTA GABA	PND5_IVH_Males_PND5_IVH_Females
Synj1	5.68099	-0.465002	0.715765	-0.649656	0.515914	0.988127	VTA GABA	PND5_IVH_Males_PND5_IVH_Females
Ccdc50	5.28255	0.744518	0.742397	1.00286	0.31593		VTA GABA	PND5_IVH_Males_PND5_IVH_Females
Itsn1	9.88207	-0.912378	0.640807	-1.42379	0.154506	0.803325	VTA GABA	PND5_IVH_Males_PND5_IVH_Females
Filip1l	2.28455	1.09011	1.03791	1.0503	0.293582		VTA GABA	PND5_IVH_Males_PND5_IVH_Females
Pcnp	2.20422	0.199684	1.01503	0.196728	0.84404		VTA GABA	PND5_IVH_Males_PND5_IVH_Females
Fgf12	47.9358	0.441374	0.542439	0.813684	0.415826	0.957195	VTA GABA	PND5_IVH_Males_PND5_IVH_Females
Col8a1	1.00146	1.77325	1.50599	1.17746	0.239011		VTA GABA	PND5_IVH_Males_PND5_IVH_Females
Dcbld2	4.0179	0.934958	0.89349	1.04641	0.295371		VTA GABA	PND5_IVH_Males_PND5_IVH_Females
Fgd4	7.27538	-0.405311	0.718269	-0.564289	0.572557	0.988127	VTA GABA	PND5_IVH_Males_PND5_IVH_Females
St6gal1	1.8614	1.55445	1.1432	1.35974	0.173914		VTA GABA	PND5_IVH_Males_PND5_IVH_Females
Dnm1l	6.14025	-0.354873	0.674569	-0.526074	0.598837	0.988127	VTA GABA	PND5_IVH_Males_PND5_IVH_Females
Bbx	4.52262	0.869877	0.870632	0.999133	0.31773		VTA GABA	PND5_IVH_Males_PND5_IVH_Females
Pi4ka	4.38798	0.245738	0.788509	0.31165	0.755307		VTA GABA	PND5_IVH_Males_PND5_IVH_Females
Ift57	1.62546	0.601522	1.13461	0.530159	0.596002		VTA GABA	PND5_IVH_Males_PND5_IVH_Females
Dyrk1a	5.67594	0.72907	0.703696	1.03606	0.300175	0.902077	VTA GABA	PND5_IVH_Males_PND5_IVH_Females
Dop1b	7.02021	0.031168	0.752118	0.0414403	0.966945	0.993808	VTA GABA	PND5_IVH_Males_PND5_IVH_Females
Arl13b	3.17264	1.11926	1.01293	1.10497	0.26917		VTA GABA	PND5_IVH_Males_PND5_IVH_Females
Epha3	21.1004	-1.16753	0.583491	-2.00093	0.0454	0.631627	VTA GABA	PND5_IVH_Males_PND5_IVH_Females
Usp25	3.57967	0.19417	0.929096	0.208988	0.834458		VTA GABA	PND5_IVH_Males_PND5_IVH_Females
Cadm2	177.471	-0.127135	0.505299	-0.251603	0.801348	0.988127	VTA GABA	PND5_IVH_Males_PND5_IVH_Females
Robo2	41.0101	1.01468	0.551554	1.83968	0.0658158	0.672764	VTA GABA	PND5_IVH_Males_PND5_IVH_Females
Robo1	33.5333	1.75334	0.549016	3.19361	0.00140508	0.10763	VTA GABA	PND5_IVH_Males_PND5_IVH_Females
Bach1	2.34965	0.431663	0.995504	0.433613	0.66457		VTA GABA	PND5_IVH_Males_PND5_IVH_Females
App	19.1326	1.28107	0.583186	2.19667	0.0280437	0.545686	VTA GABA	PND5_IVH_Males_PND5_IVH_Females
Ncam2	47.1274	1.59606	0.547574	2.91478	0.00355938	0.208505	VTA GABA	PND5_IVH_Males_PND5_IVH_Females
Cxadr	3.32567	0.823484	0.962317	0.855731	0.392147		VTA GABA	PND5_IVH_Males_PND5_IVH_Females
Wapl	3.98103	-0.160008	0.884203	-0.180963	0.856397		VTA GABA	PND5_IVH_Males_PND5_IVH_Females
Eps15l1	4.99029	-0.728452	0.821124	-0.88714	0.375004		VTA GABA	PND5_IVH_Males_PND5_IVH_Females
Acsl1	1.40875	0.902836	1.18964	0.758917	0.447902		VTA GABA	PND5_IVH_Males_PND5_IVH_Females
Nrg3	299.193	-0.0582527	0.498688	-0.116812	0.907009	0.993808	VTA GABA	PND5_IVH_Males_PND5_IVH_Females
Myo9b	1.84124	-2.07025	1.26673	-1.63433	0.10219		VTA GABA	PND5_IVH_Males_PND5_IVH_Females
Hgsnat	1.82428	-0.584245	1.20993	-0.482875	0.629184		VTA GABA	PND5_IVH_Males_PND5_IVH_Females
Tacc1	1.58387	-0.647235	1.12014	-0.577818	0.563387		VTA GABA	PND5_IVH_Males_PND5_IVH_Females
Cacna1d	16.9448	0.169284	0.578214	0.292771	0.769697	0.988127	VTA GABA	PND5_IVH_Males_PND5_IVH_Females
Sorbs2	16.652	-0.28343	0.593095	-0.477884	0.632733	0.988127	VTA GABA	PND5_IVH_Males_PND5_IVH_Females
Ccdc66	3.02428	-0.248427	1.07076	-0.23201	0.81653		VTA GABA	PND5_IVH_Males_PND5_IVH_Females
AABR07026291.1	6.56592	0.0456414	0.754404	0.0604998	0.951758	0.993808	VTA GABA	PND5_IVH_Males_PND5_IVH_Females
Gas6	1.82796	1.28669	1.15456	1.11444	0.265091		VTA GABA	PND5_IVH_Males_PND5_IVH_Females
Zmat4	5.22984	-0.31555	0.738906	-0.42705	0.669343		VTA GABA	PND5_IVH_Males_PND5_IVH_Females
Sfmbt1	4.44346	-0.294783	0.792299	-0.37206	0.709848		VTA GABA	PND5_IVH_Males_PND5_IVH_Females
Fgfr1	4.27321	-0.224239	0.825048	-0.271789	0.785785		VTA GABA	PND5_IVH_Males_PND5_IVH_Females
Atp11a	1.4633	-1.50566	1.21898	-1.23518	0.216763		VTA GABA	PND5_IVH_Males_PND5_IVH_Females
Letm2	2.0784	0.705077	1.12387	0.627367	0.530419		VTA GABA	PND5_IVH_Males_PND5_IVH_Females
Dcp1a	3.75368	0.566591	0.907646	0.624242	0.532469		VTA GABA	PND5_IVH_Males_PND5_IVH_Females
Ikbkb	1.48142	-0.696945	1.19035	-0.585497	0.558214		VTA GABA	PND5_IVH_Males_PND5_IVH_Females
Ankrd10	2.56534	0.2857	1.01586	0.28124	0.778527		VTA GABA	PND5_IVH_Males_PND5_IVH_Females
Mapk8	6.35651	0.352442	0.741185	0.475512	0.634422	0.988127	VTA GABA	PND5_IVH_Males_PND5_IVH_Females
Lamp1	1.90559	0.854633	1.27734	0.669071	0.50345		VTA GABA	PND5_IVH_Males_PND5_IVH_Females
Ddhd2	7.63631	-0.186416	0.674092	-0.276544	0.78213	0.988127	VTA GABA	PND5_IVH_Males_PND5_IVH_Females
Erc2	44.4356	-0.116998	0.548581	-0.213275	0.831113	0.993392	VTA GABA	PND5_IVH_Males_PND5_IVH_Females
Cul4a	2.88754	0.178882	1.0624	0.168375	0.866288		VTA GABA	PND5_IVH_Males_PND5_IVH_Females
Ano8	1.50537	0.820955	1.15499	0.710789	0.477215		VTA GABA	PND5_IVH_Males_PND5_IVH_Females
Nisch	2.22503	0.577186	1.03438	0.558	0.576845		VTA GABA	PND5_IVH_Males_PND5_IVH_Females
Pcm1	14.2841	-0.444331	0.679608	-0.653805	0.513238	0.988127	VTA GABA	PND5_IVH_Males_PND5_IVH_Females
Msmo1	1.49437	1.21112	1.25682	0.96364	0.335227		VTA GABA	PND5_IVH_Males_PND5_IVH_Females
Marchf1	68.3346	-0.0421273	0.525973	-0.080094	0.936162	0.993808	VTA GABA	PND5_IVH_Males_PND5_IVH_Females
Cpe	7.55183	0.212966	0.676604	0.314758	0.752946	0.988127	VTA GABA	PND5_IVH_Males_PND5_IVH_Females
Cnot7	1.47848	-0.409713	1.42712	-0.287091	0.774043		VTA GABA	PND5_IVH_Males_PND5_IVH_Females
Adam9	4.31597	0.576284	0.877385	0.656821	0.511296		VTA GABA	PND5_IVH_Males_PND5_IVH_Females
Atp6v1b2	3.64026	2.02321	1.01432	1.99466	0.0460804		VTA GABA	PND5_IVH_Males_PND5_IVH_Females
Kat6a	1.86346	-2.01387	1.10989	-1.81449	0.069603		VTA GABA	PND5_IVH_Males_PND5_IVH_Females
AABR07025986.2	68.2079	0.174225	0.527313	0.330401	0.741097	0.988127	VTA GABA	PND5_IVH_Males_PND5_IVH_Females
Spock3	19.9233	3.61369	0.659612	5.47851	4.28916e-08	1.59128e-05	VTA GABA	PND5_IVH_Males_PND5_IVH_Females
Ercc6	2.55434	1.89599	1.12762	1.68141	0.0926824		VTA GABA	PND5_IVH_Males_PND5_IVH_Females
Fcho1	5.70065	0.809195	0.771716	1.04857	0.294378	0.902077	VTA GABA	PND5_IVH_Males_PND5_IVH_Females
Rfxank	2.30005	-1.07175	1.06382	-1.00746	0.313716		VTA GABA	PND5_IVH_Males_PND5_IVH_Females
Micu3	6.31972	0.776262	0.734768	1.05647	0.290752	0.902077	VTA GABA	PND5_IVH_Males_PND5_IVH_Females
Btd	1.82134	0.536147	1.25906	0.42583	0.670232		VTA GABA	PND5_IVH_Males_PND5_IVH_Females
Capn7	3.41963	0.595752	1.00316	0.593875	0.552596		VTA GABA	PND5_IVH_Males_PND5_IVH_Females
Palldl1	6.6214	-0.763553	0.76561	-0.997313	0.318612	0.907529	VTA GABA	PND5_IVH_Males_PND5_IVH_Females
Tusc3	7.06935	-0.0548449	0.727718	-0.0753657	0.939924	0.993808	VTA GABA	PND5_IVH_Males_PND5_IVH_Females
Sugp1	2.66441	-0.654513	0.914519	-0.71569	0.474183		VTA GABA	PND5_IVH_Males_PND5_IVH_Females
Ankrd28	8.1696	-0.0149144	0.655261	-0.0227609	0.981841	0.993808	VTA GABA	PND5_IVH_Males_PND5_IVH_Females
Tnks	9.21175	0.683129	0.640403	1.06672	0.286099	0.902077	VTA GABA	PND5_IVH_Males_PND5_IVH_Females
Nek3	2.28478	-2.06292	1.14413	-1.80304	0.0713813		VTA GABA	PND5_IVH_Males_PND5_IVH_Females
Efnb2	2.65052	2.18952	1.4339	1.52696	0.12677		VTA GABA	PND5_IVH_Males_PND5_IVH_Females
Arglu1	5.22556	0.164448	0.796982	0.206339	0.836526		VTA GABA	PND5_IVH_Males_PND5_IVH_Females
Arhgef7	7.47486	-0.0780613	0.70509	-0.110711	0.911845	0.993808	VTA GABA	PND5_IVH_Males_PND5_IVH_Females
Vps36	3.07592	0.322987	0.967566	0.333814	0.73852		VTA GABA	PND5_IVH_Males_PND5_IVH_Females
Psd3	4.98566	-0.00569029	0.853279	-0.00666874	0.994679		VTA GABA	PND5_IVH_Males_PND5_IVH_Females
Gsr	2.63151	-0.0492441	0.986895	-0.049898	0.960204		VTA GABA	PND5_IVH_Males_PND5_IVH_Females
Mcph1	2.55751	-0.663629	0.927661	-0.715379	0.474375		VTA GABA	PND5_IVH_Males_PND5_IVH_Females
Csmd1	47.1552	1.28174	0.550165	2.32974	0.01982	0.481918	VTA GABA	PND5_IVH_Males_PND5_IVH_Females
Nrg1	234.966	-1.00039	0.505105	-1.98057	0.0476397	0.639158	VTA GABA	PND5_IVH_Males_PND5_IVH_Females
Grid1	17.4605	0.213507	0.592603	0.360287	0.718633	0.988127	VTA GABA	PND5_IVH_Males_PND5_IVH_Females
Nalf1	49.6724	0.0481251	0.545676	0.0881935	0.929723	0.993808	VTA GABA	PND5_IVH_Males_PND5_IVH_Females
Myo16	5.19378	-0.340714	0.810742	-0.42025	0.674303		VTA GABA	PND5_IVH_Males_PND5_IVH_Females
Ccser2	7.48719	-0.989667	0.679871	-1.45567	0.145485	0.803325	VTA GABA	PND5_IVH_Males_PND5_IVH_Females
Ints10	4.21413	-0.308412	0.852902	-0.361603	0.717649		VTA GABA	PND5_IVH_Males_PND5_IVH_Females
Sugp2	1.46979	0.733231	1.19093	0.615679	0.538106		VTA GABA	PND5_IVH_Males_PND5_IVH_Females
Purg	4.10131	0.999102	0.859164	1.16288	0.244879		VTA GABA	PND5_IVH_Males_PND5_IVH_Females
Unc5d	31.5343	-0.562566	0.534612	-1.05229	0.292667	0.902077	VTA GABA	PND5_IVH_Males_PND5_IVH_Females
Dennd6a	3.94665	0.0629451	0.85271	0.0738177	0.941155		VTA GABA	PND5_IVH_Males_PND5_IVH_Females
Arf4	2.54036	-0.0943687	0.973385	-0.096949	0.922767		VTA GABA	PND5_IVH_Males_PND5_IVH_Females
Gtf2e2	1.19088	0.0254493	1.35725	0.0187506	0.98504		VTA GABA	PND5_IVH_Males_PND5_IVH_Females
Stimate	2.34203	0.0536985	1.00946	0.0531955	0.957576		VTA GABA	PND5_IVH_Males_PND5_IVH_Females
Nek4	1.7805	-0.62827	1.21338	-0.517786	0.604608		VTA GABA	PND5_IVH_Males_PND5_IVH_Females
Slmap	5.29921	-0.321751	0.772156	-0.416692	0.676904		VTA GABA	PND5_IVH_Males_PND5_IVH_Females
Zmiz1	9.20474	-1.19432	0.651694	-1.83265	0.0668553	0.672764	VTA GABA	PND5_IVH_Males_PND5_IVH_Females
Glt8d1	3.40045	-0.731198	0.950039	-0.76965	0.441507		VTA GABA	PND5_IVH_Males_PND5_IVH_Females
Gnl3	1.83692	1.35802	1.33599	1.0165	0.309393		VTA GABA	PND5_IVH_Males_PND5_IVH_Females
Pbrm1	4.55334	-0.746435	0.784111	-0.951951	0.341122		VTA GABA	PND5_IVH_Males_PND5_IVH_Females
Appl1	5.73228	-0.611341	0.783287	-0.780482	0.435107	0.966616	VTA GABA	PND5_IVH_Males_PND5_IVH_Females
Mettl6	3.48919	-0.761043	0.953669	-0.798015	0.424862		VTA GABA	PND5_IVH_Males_PND5_IVH_Females
Tasor	3.98295	0.686486	0.868129	0.790765	0.429081		VTA GABA	PND5_IVH_Males_PND5_IVH_Females
Cacna2d3	11.0199	1.69957	0.675896	2.51455	0.0119186	0.37901	VTA GABA	PND5_IVH_Males_PND5_IVH_Females
Parg	3.99493	-1.15328	0.948477	-1.21593	0.224011		VTA GABA	PND5_IVH_Males_PND5_IVH_Females
Nek1	5.70089	0.299852	0.723585	0.414398	0.678582	0.988127	VTA GABA	PND5_IVH_Males_PND5_IVH_Females
Galntl6	52.0154	1.15318	0.542099	2.12726	0.0333987	0.546659	VTA GABA	PND5_IVH_Males_PND5_IVH_Females
Galnt7	2.70239	1.33003	0.992252	1.34041	0.180111		VTA GABA	PND5_IVH_Males_PND5_IVH_Females
Fbxo8	0.954707	-0.282443	1.48731	-0.189902	0.849386		VTA GABA	PND5_IVH_Males_PND5_IVH_Females
AABR07024442.1	3.12437	1.24158	1.09605	1.13278	0.257306		VTA GABA	PND5_IVH_Males_PND5_IVH_Females
Glra3	5.19145	-0.430782	0.814199	-0.529086	0.596746		VTA GABA	PND5_IVH_Males_PND5_IVH_Females
Wdr17	4.50748	1.53986	0.895209	1.72011	0.0854121		VTA GABA	PND5_IVH_Males_PND5_IVH_Females
Gpm6a	11.9962	-0.471672	0.649153	-0.726596	0.467474	0.988127	VTA GABA	PND5_IVH_Males_PND5_IVH_Females
Tenm3	48.3232	-0.64774	0.551616	-1.17426	0.240291	0.883037	VTA GABA	PND5_IVH_Males_PND5_IVH_Females
Wwc2	2.6299	0.0596199	0.938846	0.0635034	0.949366		VTA GABA	PND5_IVH_Males_PND5_IVH_Females
Stox2	8.09023	-0.264929	0.668853	-0.396095	0.692035	0.988127	VTA GABA	PND5_IVH_Males_PND5_IVH_Females
Marchf3	11.3066	-1.04193	0.641097	-1.62523	0.104114	0.738935	VTA GABA	PND5_IVH_Males_PND5_IVH_Females
Lmnb1	1.41365	1.10301	1.24576	0.885413	0.375934		VTA GABA	PND5_IVH_Males_PND5_IVH_Females
Dmxl1	13.1994	0.498664	0.652757	0.763935	0.444906	0.97804	VTA GABA	PND5_IVH_Males_PND5_IVH_Females
Zmat2	1.19088	0.0254493	1.35725	0.0187506	0.98504		VTA GABA	PND5_IVH_Males_PND5_IVH_Females
Sap130	2.50273	0.0918162	0.986499	0.0930727	0.925846		VTA GABA	PND5_IVH_Males_PND5_IVH_Females
Minar2	2.61583	0.448969	0.936708	0.479305	0.631722		VTA GABA	PND5_IVH_Males_PND5_IVH_Females
Sncaip	5.03151	-0.95761	0.810804	-1.18106	0.237578		VTA GABA	PND5_IVH_Males_PND5_IVH_Females
Eif4ebp3	5.47562	0.450711	0.757738	0.594811	0.55197	0.988127	VTA GABA	PND5_IVH_Males_PND5_IVH_Females
Snx2	2.22351	-0.724914	1.02603	-0.706523	0.479863		VTA GABA	PND5_IVH_Males_PND5_IVH_Females
Csnk1g3	3.47975	-0.445219	0.942122	-0.472571	0.636519		VTA GABA	PND5_IVH_Males_PND5_IVH_Females
Wdr33	2.93759	0.515127	0.988169	0.521295	0.602161		VTA GABA	PND5_IVH_Males_PND5_IVH_Females
Abhd3	1.6137	-0.388331	1.2046	-0.322374	0.74717		VTA GABA	PND5_IVH_Males_PND5_IVH_Females
Cep120	4.0285	-0.218861	0.866448	-0.252595	0.800581		VTA GABA	PND5_IVH_Males_PND5_IVH_Females
Chsy3	24.2384	1.06689	0.545341	1.95637	0.0504221	0.652556	VTA GABA	PND5_IVH_Males_PND5_IVH_Females
Mib1	4.34838	-0.774807	0.801756	-0.966388	0.33385		VTA GABA	PND5_IVH_Males_PND5_IVH_Females
Ttc39c	5.49678	0.384413	0.768537	0.500187	0.616943	0.988127	VTA GABA	PND5_IVH_Males_PND5_IVH_Females
Lars1	2.62096	-0.0653732	0.945117	-0.0691695	0.944855		VTA GABA	PND5_IVH_Males_PND5_IVH_Females
Asxl3	7.72915	0.417135	0.677358	0.615827	0.538008	0.988127	VTA GABA	PND5_IVH_Males_PND5_IVH_Females
Dctn4	1.94357	-1.57324	1.07275	-1.46656	0.142497		VTA GABA	PND5_IVH_Males_PND5_IVH_Females
Garem1	2.18214	0.0860076	1.01343	0.0848678	0.932366		VTA GABA	PND5_IVH_Males_PND5_IVH_Females
Rock1	26.6443	0.32126	0.536805	0.598467	0.549529	0.988127	VTA GABA	PND5_IVH_Males_PND5_IVH_Females
Pcdhga5	7.68872	-0.527789	0.668787	-0.789173	0.430011	0.961049	VTA GABA	PND5_IVH_Males_PND5_IVH_Females
Cdh2	17.1914	0.264677	0.590844	0.447964	0.654179	0.988127	VTA GABA	PND5_IVH_Males_PND5_IVH_Females
Zfp521	24.42	-0.854034	0.547721	-1.55925	0.118938	0.752607	VTA GABA	PND5_IVH_Males_PND5_IVH_Females
Trappc8	4.13742	-0.0711616	0.843447	-0.08437	0.932762		VTA GABA	PND5_IVH_Males_PND5_IVH_Females
Dpysl3	8.11472	-0.697542	0.677028	-1.0303	0.302869	0.902077	VTA GABA	PND5_IVH_Males_PND5_IVH_Females
Pggt1b	3.89291	-0.0499316	0.877099	-0.0569281	0.954602		VTA GABA	PND5_IVH_Males_PND5_IVH_Females
Jakmip2	14.0473	0.776536	0.670544	1.15807	0.246836	0.88368	VTA GABA	PND5_IVH_Males_PND5_IVH_Females
AABR07031480.1	2.01544	-1.85912	1.12008	-1.65982	0.0969516		VTA GABA	PND5_IVH_Males_PND5_IVH_Females
Afg3l2	3.24215	1.30315	0.920873	1.41512	0.157033		VTA GABA	PND5_IVH_Males_PND5_IVH_Females
Kcnn2	19.8091	-0.647667	0.593395	-1.09146	0.275071	0.900453	VTA GABA	PND5_IVH_Males_PND5_IVH_Females
Ss18	1.72031	-0.0103646	1.08591	-0.00954461	0.992385		VTA GABA	PND5_IVH_Males_PND5_IVH_Females
Nol4	7.1645	2.00783	0.769555	2.60908	0.00907869	0.320593	VTA GABA	PND5_IVH_Males_PND5_IVH_Females
Hmgxb3	2.05087	1.45091	1.05029	1.38144	0.167144		VTA GABA	PND5_IVH_Males_PND5_IVH_Females
Wdr36	3.39309	-0.503377	0.989321	-0.508811	0.610885		VTA GABA	PND5_IVH_Males_PND5_IVH_Females
Greb1l	2.73245	2.28987	1.12735	2.03119	0.0422357		VTA GABA	PND5_IVH_Males_PND5_IVH_Females
Npc1	1.93871	1.34762	1.12225	1.20082	0.22982		VTA GABA	PND5_IVH_Males_PND5_IVH_Females
Esco1	3.7352	-0.315907	0.871733	-0.36239	0.717061		VTA GABA	PND5_IVH_Males_PND5_IVH_Females
Spire1	7.12251	-0.319506	0.722595	-0.442166	0.658369	0.988127	VTA GABA	PND5_IVH_Males_PND5_IVH_Females
Apc	11.5143	0.442097	0.656158	0.673765	0.50046	0.988127	VTA GABA	PND5_IVH_Males_PND5_IVH_Females
Csnk1a1	6.87981	0.813025	0.765936	1.06148	0.288472	0.902077	VTA GABA	PND5_IVH_Males_PND5_IVH_Females
Mbd2	2.28117	-1.43448	1.16422	-1.23214	0.217898		VTA GABA	PND5_IVH_Males_PND5_IVH_Females
Ldlrad4	12.3268	-1.15102	0.661003	-1.74133	0.0816259	0.738935	VTA GABA	PND5_IVH_Males_PND5_IVH_Females
Osbpl1a	6.51475	-0.511417	0.764934	-0.668577	0.503765	0.988127	VTA GABA	PND5_IVH_Males_PND5_IVH_Females
Impact	5.3146	1.13865	0.755059	1.50803	0.131546		VTA GABA	PND5_IVH_Males_PND5_IVH_Females
Ythdc2	4.12957	-0.319163	0.956312	-0.333744	0.738573		VTA GABA	PND5_IVH_Males_PND5_IVH_Females
Pura	5.55761	0.372547	0.789062	0.472139	0.636828	0.988127	VTA GABA	PND5_IVH_Males_PND5_IVH_Females
Htr4	3.74219	-0.12584	0.911873	-0.138002	0.890239		VTA GABA	PND5_IVH_Males_PND5_IVH_Females
Ap3s1	3.08711	-0.724292	0.910148	-0.795797	0.42615		VTA GABA	PND5_IVH_Males_PND5_IVH_Females
Reep5	1.98716	0.4421	1.13607	0.389147	0.697167		VTA GABA	PND5_IVH_Males_PND5_IVH_Females
Sema6a	10.758	-0.129329	0.641705	-0.20154	0.840277	0.993392	VTA GABA	PND5_IVH_Males_PND5_IVH_Females
Tcerg1	9.77946	-0.101125	0.629584	-0.160623	0.872391	0.993808	VTA GABA	PND5_IVH_Males_PND5_IVH_Females
Psd2	2.407	-0.0683198	1.11516	-0.0612647	0.951148		VTA GABA	PND5_IVH_Males_PND5_IVH_Females
Camk2a	3.47881	0.407261	1.08283	0.376109	0.706836		VTA GABA	PND5_IVH_Males_PND5_IVH_Females
Kctd1	2.27142	0.753441	0.97686	0.771288	0.440536		VTA GABA	PND5_IVH_Males_PND5_IVH_Females
Gnal	3.2796	0.671113	0.897647	0.747636	0.45468		VTA GABA	PND5_IVH_Males_PND5_IVH_Females
Ppp2r2b	21.2321	-0.295071	0.551429	-0.535102	0.592579	0.988127	VTA GABA	PND5_IVH_Males_PND5_IVH_Females
Matr3	4.71901	-0.0198817	0.826119	-0.0240664	0.9808		VTA GABA	PND5_IVH_Males_PND5_IVH_Females
Dcc	8.23025	0.288897	0.644637	0.448154	0.654042	0.988127	VTA GABA	PND5_IVH_Males_PND5_IVH_Females
Bin1	4.53308	1.00111	0.824246	1.21457	0.224529		VTA GABA	PND5_IVH_Males_PND5_IVH_Females
Ube2d2	3.80791	-0.299132	0.889621	-0.336246	0.736685		VTA GABA	PND5_IVH_Males_PND5_IVH_Females
B4galt6	2.48635	-1.22598	1.03812	-1.18096	0.237617		VTA GABA	PND5_IVH_Males_PND5_IVH_Females
Celf4	31.9254	-0.938277	0.53558	-1.75189	0.0797928	0.738935	VTA GABA	PND5_IVH_Males_PND5_IVH_Females
Nars1	2.00915	1.60235	1.13316	1.41406	0.157345		VTA GABA	PND5_IVH_Males_PND5_IVH_Females
Commd10	2.17867	-0.466559	1.07944	-0.432223	0.665579		VTA GABA	PND5_IVH_Males_PND5_IVH_Females
Riok3	3.21922	0.102648	0.942435	0.108918	0.913267		VTA GABA	PND5_IVH_Males_PND5_IVH_Females
Dym	4.15623	0.488163	0.825557	0.591314	0.55431		VTA GABA	PND5_IVH_Males_PND5_IVH_Females
Galnt1	2.49909	1.92809	1.07412	1.79505	0.0726461		VTA GABA	PND5_IVH_Males_PND5_IVH_Females
Thoc1	5.48057	2.56123	0.927635	2.76104	0.00576181	0.237514	VTA GABA	PND5_IVH_Males_PND5_IVH_Females
Dtna	25.8731	0.334724	0.547483	0.611387	0.540944	0.988127	VTA GABA	PND5_IVH_Males_PND5_IVH_Females
Map3k2	4.31386	0.828587	0.811828	1.02064	0.307423		VTA GABA	PND5_IVH_Males_PND5_IVH_Females
Usp14	2.60229	1.81768	1.00729	1.80452	0.0711499		VTA GABA	PND5_IVH_Males_PND5_IVH_Females
Zfp532	4.03919	0.362022	0.846775	0.42753	0.668993		VTA GABA	PND5_IVH_Males_PND5_IVH_Females
AABR07031491.2	6.26488	0.469163	0.730117	0.642587	0.520492	0.988127	VTA GABA	PND5_IVH_Males_PND5_IVH_Females
Napg	1.88933	-1.18254	1.19232	-0.991794	0.321298		VTA GABA	PND5_IVH_Males_PND5_IVH_Females
Cdc23	2.51173	-0.320244	1.18448	-0.270367	0.786878		VTA GABA	PND5_IVH_Males_PND5_IVH_Females
Mapk4	3.66979	0.118464	0.864087	0.137097	0.890954		VTA GABA	PND5_IVH_Males_PND5_IVH_Females
Rprd1a	5.79533	1.38637	0.749674	1.84929	0.0644156	0.672764	VTA GABA	PND5_IVH_Males_PND5_IVH_Females
Cystm1	2.28402	0.696809	1.31466	0.530031	0.59609		VTA GABA	PND5_IVH_Males_PND5_IVH_Females
Ablim3	2.6674	-0.416418	0.953624	-0.436669	0.662351		VTA GABA	PND5_IVH_Males_PND5_IVH_Females
Camk4	17.2265	-0.416729	0.581392	-0.716778	0.473511	0.988127	VTA GABA	PND5_IVH_Males_PND5_IVH_Females
Tcf4	28.8733	-1.02014	0.54046	-1.88754	0.0590872	0.672764	VTA GABA	PND5_IVH_Males_PND5_IVH_Females
Fam13b	9.1	-0.150575	0.661802	-0.227523	0.820017	0.993392	VTA GABA	PND5_IVH_Males_PND5_IVH_Females
Nrep	1.93515	0.863609	1.08916	0.792912	0.427829		VTA GABA	PND5_IVH_Males_PND5_IVH_Females
Nrg2	6.55639	-0.89844	0.77055	-1.16597	0.243626	0.883037	VTA GABA	PND5_IVH_Males_PND5_IVH_Females
Fbxo38	1.63913	-0.302658	1.09189	-0.277188	0.781636		VTA GABA	PND5_IVH_Males_PND5_IVH_Females
Txnl1	2.95442	-0.204538	0.970738	-0.210704	0.833119		VTA GABA	PND5_IVH_Males_PND5_IVH_Females
Epb41l4a	6.37521	-0.452626	0.7534	-0.600778	0.547988	0.988127	VTA GABA	PND5_IVH_Males_PND5_IVH_Females
Iws1	3.018	-0.395855	0.901357	-0.439176	0.660534		VTA GABA	PND5_IVH_Males_PND5_IVH_Females
Wdr7	5.87045	-0.420483	0.682744	-0.615873	0.537979	0.988127	VTA GABA	PND5_IVH_Males_PND5_IVH_Females
Nr3c1	3.38633	-0.879706	0.960575	-0.915811	0.359766		VTA GABA	PND5_IVH_Males_PND5_IVH_Females
Hdac3	1.30732	1.79169	1.4153	1.26594	0.205533		VTA GABA	PND5_IVH_Males_PND5_IVH_Females
Pias2	4.41237	-0.708268	0.826406	-0.857046	0.39142		VTA GABA	PND5_IVH_Males_PND5_IVH_Females
Fchsd1	2.36154	1.62345	1.08871	1.49117	0.135917		VTA GABA	PND5_IVH_Males_PND5_IVH_Females
Nedd4l	14.3814	-1.18105	0.686135	-1.72132	0.0851937	0.738935	VTA GABA	PND5_IVH_Males_PND5_IVH_Females
Rnf14	3.95044	-0.650433	0.837987	-0.776185	0.43764		VTA GABA	PND5_IVH_Males_PND5_IVH_Females
Ndfip1	4.07949	-1.84814	0.872105	-2.11918	0.0340755		VTA GABA	PND5_IVH_Males_PND5_IVH_Females
Yipf5	1.60671	0.75926	1.31409	0.577784	0.56341		VTA GABA	PND5_IVH_Males_PND5_IVH_Females
Kctd16	13.2861	-0.978952	0.685649	-1.42777	0.153357	0.803325	VTA GABA	PND5_IVH_Males_PND5_IVH_Females
Arhgap26	3.5477	1.1652	1.01506	1.14791	0.251006		VTA GABA	PND5_IVH_Males_PND5_IVH_Females
Smad2	2.06085	-0.660805	1.05344	-0.627285	0.530472		VTA GABA	PND5_IVH_Males_PND5_IVH_Females
Ctif	7.89456	0.0527389	0.676449	0.0779644	0.937856	0.993808	VTA GABA	PND5_IVH_Males_PND5_IVH_Females
Fhod3	6.97346	-0.381111	0.722444	-0.52753	0.597825	0.988127	VTA GABA	PND5_IVH_Males_PND5_IVH_Females
Rnf165	2.67532	-0.53589	0.929592	-0.576479	0.564292		VTA GABA	PND5_IVH_Males_PND5_IVH_Females
Pcdha5	15.6918	-0.748633	0.648346	-1.15468	0.248221	0.884615	VTA GABA	PND5_IVH_Males_PND5_IVH_Females
RGD1562608	5.39009	0.386015	0.754546	0.511587	0.60894	0.988127	VTA GABA	PND5_IVH_Males_PND5_IVH_Females
Setbp1	13.7435	0.536878	0.654301	0.820537	0.41191	0.957195	VTA GABA	PND5_IVH_Males_PND5_IVH_Females
Neto1	29.7825	0.516635	0.526233	0.981762	0.326217	0.909772	VTA GABA	PND5_IVH_Males_PND5_IVH_Females
Fbxo15	4.53576	-1.04328	0.810067	-1.2879	0.197781		VTA GABA	PND5_IVH_Males_PND5_IVH_Females
Zfp407	6.60987	-0.363611	0.75418	-0.482127	0.629715	0.988127	VTA GABA	PND5_IVH_Males_PND5_IVH_Females
Mbp	1.63125	1.87063	1.37434	1.36111	0.173479		VTA GABA	PND5_IVH_Males_PND5_IVH_Females
Atp9b	7.4553	-0.198349	0.696102	-0.284943	0.775688	0.988127	VTA GABA	PND5_IVH_Males_PND5_IVH_Females
Dok6	43.8712	-0.266859	0.549797	-0.485378	0.627408	0.988127	VTA GABA	PND5_IVH_Males_PND5_IVH_Females
Tmx3	3.2337	0.462782	0.971185	0.476513	0.633709		VTA GABA	PND5_IVH_Males_PND5_IVH_Females
Rttn	1.8171	-0.124354	1.22647	-0.101392	0.919239		VTA GABA	PND5_IVH_Males_PND5_IVH_Females
Nudt21	1.17525	-0.177209	1.29266	-0.137089	0.890961		VTA GABA	PND5_IVH_Males_PND5_IVH_Females
Zfp612	5.20106	0.0925987	0.764698	0.121092	0.903618		VTA GABA	PND5_IVH_Males_PND5_IVH_Females
Cdh13	6.39983	-1.47949	0.76644	-1.93035	0.053564	0.667085	VTA GABA	PND5_IVH_Males_PND5_IVH_Females
Gnao1	14.325	-0.202942	0.67523	-0.300552	0.763756	0.988127	VTA GABA	PND5_IVH_Males_PND5_IVH_Females
Neto2	29.6957	-0.235594	0.530104	-0.44443	0.656732	0.988127	VTA GABA	PND5_IVH_Males_PND5_IVH_Females
Meak7	1.48698	-1.57417	1.42914	-1.10148	0.270688		VTA GABA	PND5_IVH_Males_PND5_IVH_Females
Glg1	6.28486	0.73958	0.732996	1.00898	0.312983	0.907529	VTA GABA	PND5_IVH_Males_PND5_IVH_Females
Rnf150	5.93734	0.574597	0.71731	0.801044	0.423106	0.957195	VTA GABA	PND5_IVH_Males_PND5_IVH_Females
Zc3h18	1.57893	0.597667	1.181	0.50607	0.612807		VTA GABA	PND5_IVH_Males_PND5_IVH_Females
Nr3c2	4.26779	0.621034	0.877551	0.70769	0.479138		VTA GABA	PND5_IVH_Males_PND5_IVH_Females
Fto	7.24776	-1.19667	0.702201	-1.70417	0.0883502	0.738935	VTA GABA	PND5_IVH_Males_PND5_IVH_Females
Abce1	1.8375	1.24985	1.0904	1.14623	0.251702		VTA GABA	PND5_IVH_Males_PND5_IVH_Females
Phaf1	1.75944	-0.971672	1.09315	-0.888873	0.374071		VTA GABA	PND5_IVH_Males_PND5_IVH_Females
Zfp423	2.85899	-1.03768	0.991762	-1.0463	0.295423		VTA GABA	PND5_IVH_Males_PND5_IVH_Females
Gfod2	3.66671	0.00411411	0.968523	0.00424782	0.996611		VTA GABA	PND5_IVH_Males_PND5_IVH_Females
Rpgrip1l	7.15382	-0.421465	0.734298	-0.57397	0.565988	0.988127	VTA GABA	PND5_IVH_Males_PND5_IVH_Females
Tubb3	3.11293	-0.309701	0.889792	-0.34806	0.727795		VTA GABA	PND5_IVH_Males_PND5_IVH_Females
Zfp827	4.12615	-0.50822	0.860977	-0.590283	0.555001		VTA GABA	PND5_IVH_Males_PND5_IVH_Females
Cmip	7.80688	-0.301636	0.655883	-0.459893	0.645593	0.988127	VTA GABA	PND5_IVH_Males_PND5_IVH_Females
Zfp821	3.67812	-0.712897	0.902811	-0.789642	0.429737		VTA GABA	PND5_IVH_Males_PND5_IVH_Females
Usp10	1.58882	0.561415	1.13398	0.495086	0.62054		VTA GABA	PND5_IVH_Males_PND5_IVH_Females
Phkb	3.51888	2.01564	1.07797	1.86984	0.0615057		VTA GABA	PND5_IVH_Males_PND5_IVH_Females
Slc35f3	10.9693	0.464983	0.624809	0.7442	0.456755	0.981752	VTA GABA	PND5_IVH_Males_PND5_IVH_Females
Nfat5	8.19196	0.227493	0.654694	0.34748	0.728231	0.988127	VTA GABA	PND5_IVH_Males_PND5_IVH_Females
N4bp1	3.1816	0.380839	1.00582	0.378636	0.704958		VTA GABA	PND5_IVH_Males_PND5_IVH_Females
Heatr3	2.03003	-0.56933	1.15508	-0.492893	0.622088		VTA GABA	PND5_IVH_Males_PND5_IVH_Females
Vps9d1	8.38083	0.115975	0.643879	0.180119	0.857059	0.993808	VTA GABA	PND5_IVH_Males_PND5_IVH_Females
Aars1	2.42347	-0.210241	1.03256	-0.20361	0.838658		VTA GABA	PND5_IVH_Males_PND5_IVH_Females
Tbc1d9	3.64842	-1.03274	0.95293	-1.08376	0.278472		VTA GABA	PND5_IVH_Males_PND5_IVH_Females
Itfg1	8.11377	0.138138	0.701751	0.196848	0.843947	0.993808	VTA GABA	PND5_IVH_Males_PND5_IVH_Females
Ist1	3.73863	-0.515946	0.865181	-0.596344	0.550945		VTA GABA	PND5_IVH_Males_PND5_IVH_Females
Gpt2	1.57234	-0.0176901	1.25717	-0.0140713	0.988773		VTA GABA	PND5_IVH_Males_PND5_IVH_Females
Adgrl1	3.08003	-1.06312	0.912575	-1.16497	0.244033		VTA GABA	PND5_IVH_Males_PND5_IVH_Females
Vps35	2.71794	1.86464	1.10989	1.68002	0.092953		VTA GABA	PND5_IVH_Males_PND5_IVH_Females
Cdh8	32.8747	-0.162634	0.528005	-0.308016	0.758071	0.988127	VTA GABA	PND5_IVH_Males_PND5_IVH_Females
Smad1	1.51477	1.27388	1.16346	1.09491	0.273555		VTA GABA	PND5_IVH_Males_PND5_IVH_Females
Brd7	1.94953	0.362433	1.06514	0.340267	0.733655		VTA GABA	PND5_IVH_Males_PND5_IVH_Females
Csnk2a2	2.59445	0.505559	0.969141	0.521656	0.60191		VTA GABA	PND5_IVH_Males_PND5_IVH_Females
Adamts18	10.4796	-1.09159	0.641466	-1.70172	0.0888086	0.738935	VTA GABA	PND5_IVH_Males_PND5_IVH_Females
Pskh1	0.944865	1.97892	1.59125	1.24363	0.213638		VTA GABA	PND5_IVH_Males_PND5_IVH_Females
Ankrd11	6.31403	-0.237608	0.699848	-0.339514	0.734223	0.988127	VTA GABA	PND5_IVH_Males_PND5_IVH_Females
Slc9a5	1.17525	-0.177209	1.29266	-0.137089	0.890961		VTA GABA	PND5_IVH_Males_PND5_IVH_Females
Rspry1	1.72075	0.892481	1.10993	0.804088	0.421346		VTA GABA	PND5_IVH_Males_PND5_IVH_Females
Large1	9.57859	0.956558	0.680302	1.40608	0.159701	0.815354	VTA GABA	PND5_IVH_Males_PND5_IVH_Females
Atp6v0d1	2.25476	1.38228	1.22834	1.12533	0.260451		VTA GABA	PND5_IVH_Males_PND5_IVH_Females
Otud4	1.97063	1.70278	1.16345	1.46356	0.143314		VTA GABA	PND5_IVH_Males_PND5_IVH_Females
Ranbp10	1.90812	1.93266	1.28084	1.5089	0.131324		VTA GABA	PND5_IVH_Males_PND5_IVH_Females
Cnot1	2.98345	0.464165	0.982343	0.472508	0.636565		VTA GABA	PND5_IVH_Males_PND5_IVH_Females
Pard3	3.61744	1.70086	1.01324	1.67864	0.0932225		VTA GABA	PND5_IVH_Males_PND5_IVH_Females
Zfp90	3.35026	2.96381	1.09919	2.69635	0.0070104		VTA GABA	PND5_IVH_Males_PND5_IVH_Females
Smpd3	4.23676	-0.60001	0.872052	-0.688043	0.491425		VTA GABA	PND5_IVH_Males_PND5_IVH_Females
Dnaja2	3.40836	1.29241	0.967905	1.33527	0.181789		VTA GABA	PND5_IVH_Males_PND5_IVH_Females
Ndrg4	3.40249	-0.337821	0.902564	-0.374291	0.708188		VTA GABA	PND5_IVH_Males_PND5_IVH_Females
Tcf25	9.58146	0.519951	0.640523	0.81176	0.41693	0.957195	VTA GABA	PND5_IVH_Males_PND5_IVH_Females
Cyb5b	1.87473	0.75965	1.14311	0.664549	0.506339		VTA GABA	PND5_IVH_Males_PND5_IVH_Females
Cntnap4	9.78784	-0.163581	0.638999	-0.255996	0.797954	0.988127	VTA GABA	PND5_IVH_Males_PND5_IVH_Females
Pcnx2	3.28962	-0.464313	0.91973	-0.504837	0.613674		VTA GABA	PND5_IVH_Males_PND5_IVH_Females
Tecr	3.28268	-0.834093	0.93211	-0.894844	0.37087		VTA GABA	PND5_IVH_Males_PND5_IVH_Females
Ctcf	3.01844	1.43708	0.92518	1.55329	0.120353		VTA GABA	PND5_IVH_Males_PND5_IVH_Females
Nrp1	8.20777	-0.778394	0.652463	-1.19301	0.232866	0.883037	VTA GABA	PND5_IVH_Males_PND5_IVH_Females
Pkn1	2.33772	-0.43242	1.01535	-0.425883	0.670193		VTA GABA	PND5_IVH_Males_PND5_IVH_Females
Sf3b3	2.63214	0.986146	1.03449	0.953267	0.340455		VTA GABA	PND5_IVH_Males_PND5_IVH_Females
Siah1	2.54409	-0.109095	1.00004	-0.109091	0.91313		VTA GABA	PND5_IVH_Males_PND5_IVH_Females
Galnt2	2.52865	1.30398	1.04687	1.2456	0.212913		VTA GABA	PND5_IVH_Males_PND5_IVH_Females
Usp38	1.07012	1.0715	1.40606	0.762061	0.446024		VTA GABA	PND5_IVH_Males_PND5_IVH_Females
Disc1	2.33429	0.142263	0.966405	0.147208	0.882968		VTA GABA	PND5_IVH_Males_PND5_IVH_Females
Zfhx3	6.29469	4.12078	2.34754	1.75536	0.0791974	0.738935	VTA GABA	PND5_IVH_Males_PND5_IVH_Females
Lonp2	2.97423	-0.81639	0.917693	-0.889611	0.373675		VTA GABA	PND5_IVH_Males_PND5_IVH_Females
Cfdp1	5.14644	-0.766489	0.790964	-0.969057	0.332517		VTA GABA	PND5_IVH_Males_PND5_IVH_Females
Arl2bp	1.52109	-1.71121	1.28425	-1.33246	0.182709		VTA GABA	PND5_IVH_Males_PND5_IVH_Females
Ap1g1	3.04816	1.98592	1.06477	1.86511	0.0621656		VTA GABA	PND5_IVH_Males_PND5_IVH_Females
Vat1l	3.36757	0.217812	1.03003	0.211461	0.832527		VTA GABA	PND5_IVH_Males_PND5_IVH_Females
Calb2	2.73365	0.123089	0.928687	0.132541	0.894557		VTA GABA	PND5_IVH_Males_PND5_IVH_Females
Phlpp2	4.00754	-0.35578	0.843735	-0.421672	0.673264		VTA GABA	PND5_IVH_Males_PND5_IVH_Females
Itgb1	4.57379	-0.833735	0.800659	-1.04131	0.297731		VTA GABA	PND5_IVH_Males_PND5_IVH_Females
Cacna1a	29.6898	-0.24502	0.529685	-0.462577	0.643667	0.988127	VTA GABA	PND5_IVH_Males_PND5_IVH_Females
Wdr59	2.88603	1.39558	1.04706	1.33285	0.18258		VTA GABA	PND5_IVH_Males_PND5_IVH_Females
Terf2	1.63406	2.57472	1.54968	1.66146	0.096622		VTA GABA	PND5_IVH_Males_PND5_IVH_Females
Hook2	3.40445	-0.503239	0.944978	-0.53254	0.594352		VTA GABA	PND5_IVH_Males_PND5_IVH_Females
Nfatc3	1.57893	0.597667	1.181	0.50607	0.612807		VTA GABA	PND5_IVH_Males_PND5_IVH_Females
MAST1	4.71427	-0.305283	0.783758	-0.389512	0.696897		VTA GABA	PND5_IVH_Males_PND5_IVH_Females
Wwox	9.08002	-0.713765	0.63772	-1.11924	0.263036	0.886987	VTA GABA	PND5_IVH_Males_PND5_IVH_Females
Farsa	1.9656	0.258778	1.18599	0.218195	0.827277		VTA GABA	PND5_IVH_Males_PND5_IVH_Females
Nup93	1.94236	-0.445757	1.17031	-0.380889	0.703286		VTA GABA	PND5_IVH_Males_PND5_IVH_Females
Dync1li2	1.41053	-1.25514	1.19977	-1.04615	0.295493		VTA GABA	PND5_IVH_Males_PND5_IVH_Females
Chd9	13.3313	0.829749	0.653404	1.26989	0.204125	0.870919	VTA GABA	PND5_IVH_Males_PND5_IVH_Females
Rfx1	1.68535	1.02265	1.35307	0.755803	0.449767		VTA GABA	PND5_IVH_Males_PND5_IVH_Females
Got2	2.0881	2.83321	1.29534	2.18722	0.0287263		VTA GABA	PND5_IVH_Males_PND5_IVH_Females
Rbl2	1.92873	1.49621	1.10455	1.35459	0.175547		VTA GABA	PND5_IVH_Males_PND5_IVH_Females
Lpcat2	2.94467	-0.816035	0.90835	-0.898371	0.368988		VTA GABA	PND5_IVH_Males_PND5_IVH_Females
Ccar1	5.11633	-0.476167	0.835479	-0.569933	0.568723		VTA GABA	PND5_IVH_Males_PND5_IVH_Females
Ascc3	11.2546	0.0931657	0.641271	0.145283	0.884488	0.993808	VTA GABA	PND5_IVH_Males_PND5_IVH_Females
Pdss2	5.37986	0.638368	0.795388	0.802587	0.422214	0.957195	VTA GABA	PND5_IVH_Males_PND5_IVH_Females
Vars1	2.67839	2.41159	1.28014	1.88384	0.059586		VTA GABA	PND5_IVH_Males_PND5_IVH_Females
Lims1	4.4431	0.490544	0.801078	0.612355	0.540303		VTA GABA	PND5_IVH_Males_PND5_IVH_Females
Amd1	2.10195	-1.21732	1.11216	-1.09456	0.273711		VTA GABA	PND5_IVH_Males_PND5_IVH_Females
Hs3st5	65.1593	-0.610317	0.538644	-1.13306	0.257189	0.886987	VTA GABA	PND5_IVH_Males_PND5_IVH_Females
Ank3	47.9892	-0.454763	0.547866	-0.830063	0.406503	0.954511	VTA GABA	PND5_IVH_Males_PND5_IVH_Females
Abcf1	3.64721	1.10795	0.926716	1.19556	0.231866		VTA GABA	PND5_IVH_Males_PND5_IVH_Females
Ppp1r10	2.46786	0.511379	0.986116	0.518579	0.604054		VTA GABA	PND5_IVH_Males_PND5_IVH_Females
Herc4	4.45832	0.269017	0.80523	0.334087	0.738314		VTA GABA	PND5_IVH_Males_PND5_IVH_Females
Sobp	12.6019	-0.694478	0.651911	-1.06529	0.286742	0.902077	VTA GABA	PND5_IVH_Males_PND5_IVH_Females
Pacsin1	4.49292	0.92086	0.8054	1.14336	0.25289		VTA GABA	PND5_IVH_Males_PND5_IVH_Females
Rpf2	1.24614	0.519733	1.27396	0.407966	0.683299		VTA GABA	PND5_IVH_Males_PND5_IVH_Females
Gabbr1	4.28706	0.0349758	0.826505	0.0423177	0.966245		VTA GABA	PND5_IVH_Males_PND5_IVH_Females
Mdga1	7.84331	-1.16696	0.687558	-1.69726	0.0896474	0.738935	VTA GABA	PND5_IVH_Males_PND5_IVH_Females
Atat1	2.72462	-0.615774	0.985168	-0.625045	0.531941		VTA GABA	PND5_IVH_Males_PND5_IVH_Females
Hk1	3.71827	1.60146	0.988932	1.61938	0.105365		VTA GABA	PND5_IVH_Males_PND5_IVH_Females
Gopc	1.97571	-1.75631	1.08245	-1.62254	0.104689		VTA GABA	PND5_IVH_Males_PND5_IVH_Females
Micu1	3.4647	0.128325	0.99111	0.129476	0.896981		VTA GABA	PND5_IVH_Males_PND5_IVH_Females
Nt5dc1	2.65925	0.573023	0.985749	0.581308	0.561033		VTA GABA	PND5_IVH_Males_PND5_IVH_Females
Ascc1	2.8444	2.01099	1.22439	1.64244	0.100498		VTA GABA	PND5_IVH_Males_PND5_IVH_Females
Ppa1	1.20339	1.10461	1.44659	0.763598	0.445107		VTA GABA	PND5_IVH_Males_PND5_IVH_Females
Trappc10	2.81224	-0.213387	0.98083	-0.217558	0.827773		VTA GABA	PND5_IVH_Males_PND5_IVH_Females
Ddx21	1.9592	-1.44014	1.05222	-1.36867	0.171103		VTA GABA	PND5_IVH_Males_PND5_IVH_Females
Ccdc138	1.84089	0.974008	1.18545	0.821633	0.411286		VTA GABA	PND5_IVH_Males_PND5_IVH_Females
Mcm3ap	2.31047	-0.175091	1.00201	-0.17474	0.861284		VTA GABA	PND5_IVH_Males_PND5_IVH_Females
Fyn	8.48433	-0.397654	0.66758	-0.595665	0.551399	0.988127	VTA GABA	PND5_IVH_Males_PND5_IVH_Females
Pcdh15	45.2599	-0.116293	0.549239	-0.211734	0.832315	0.993392	VTA GABA	PND5_IVH_Males_PND5_IVH_Females
Hace1	1.46312	-0.0651452	1.14688	-0.056802	0.954703		VTA GABA	PND5_IVH_Males_PND5_IVH_Females
Sesn1	2.86724	1.02046	0.984842	1.03616	0.300125		VTA GABA	PND5_IVH_Males_PND5_IVH_Females
Ctnna3	3.56511	-0.830639	1.04112	-0.797835	0.424966		VTA GABA	PND5_IVH_Males_PND5_IVH_Females
Lrrtm3	12.4837	0.782456	0.704845	1.11011	0.266952	0.891266	VTA GABA	PND5_IVH_Males_PND5_IVH_Females
Pcbp3	3.03252	0.753824	0.955464	0.788961	0.430135		VTA GABA	PND5_IVH_Males_PND5_IVH_Females
Sec63	2.66281	1.74782	1.24429	1.40468	0.160116		VTA GABA	PND5_IVH_Males_PND5_IVH_Females
Pde9a	3.83236	-1.23397	0.904875	-1.36369	0.172666		VTA GABA	PND5_IVH_Males_PND5_IVH_Females
Stk38	4.15789	0.95268	0.841735	1.1318	0.257717		VTA GABA	PND5_IVH_Males_PND5_IVH_Females
Trim26	1.71251	1.32625	1.10041	1.20524	0.228113		VTA GABA	PND5_IVH_Males_PND5_IVH_Females
Dip2a	2.10351	-0.728404	1.02917	-0.707758	0.479096		VTA GABA	PND5_IVH_Males_PND5_IVH_Females
Fance	1.19997	1.94781	1.50837	1.29133	0.196588		VTA GABA	PND5_IVH_Males_PND5_IVH_Females
Kpna5	3.01319	1.2633	1.0291	1.22758	0.219605		VTA GABA	PND5_IVH_Males_PND5_IVH_Females
Zfand3	10.1795	-0.517597	0.627661	-0.824645	0.409573	0.957195	VTA GABA	PND5_IVH_Males_PND5_IVH_Females
Prmt2	3.15172	-0.0667926	0.916965	-0.072841	0.941933		VTA GABA	PND5_IVH_Males_PND5_IVH_Females
Btbd9	10.7339	0.422798	0.651706	0.648755	0.516497	0.988127	VTA GABA	PND5_IVH_Males_PND5_IVH_Females
Hdac2	1.98658	1.00361	1.09921	0.913035	0.361224		VTA GABA	PND5_IVH_Males_PND5_IVH_Females
Jmjd1c	9.12254	0.265384	0.644044	0.412058	0.680297	0.988127	VTA GABA	PND5_IVH_Males_PND5_IVH_Females
Ddx50	3.71236	-1.43421	0.910639	-1.57495	0.115268		VTA GABA	PND5_IVH_Males_PND5_IVH_Females
Adarb1	4.2177	0.518758	0.961948	0.539279	0.589694		VTA GABA	PND5_IVH_Males_PND5_IVH_Females
Smarcb1	1.27142	1.91914	1.30583	1.46967	0.141651		VTA GABA	PND5_IVH_Males_PND5_IVH_Females
Rufy2	12.8797	0.232408	0.664289	0.34986	0.726444	0.988127	VTA GABA	PND5_IVH_Males_PND5_IVH_Females
Fam13c	2.78117	0.733678	0.968417	0.757606	0.448687		VTA GABA	PND5_IVH_Males_PND5_IVH_Females
Srpk1	2.32388	-0.635589	1.00802	-0.630535	0.528345		VTA GABA	PND5_IVH_Males_PND5_IVH_Females
Sgpl1	7.0773	-0.243662	0.74213	-0.328329	0.742663	0.988127	VTA GABA	PND5_IVH_Males_PND5_IVH_Females
Dna2	2.55091	0.689501	0.95363	0.723027	0.469663		VTA GABA	PND5_IVH_Males_PND5_IVH_Females
Mapk14	2.9008	-0.0817018	0.967661	-0.0844323	0.932713		VTA GABA	PND5_IVH_Males_PND5_IVH_Females
Slc35f1	42.2661	-0.481591	0.552133	-0.872238	0.383079	0.939134	VTA GABA	PND5_IVH_Males_PND5_IVH_Females
Arid5b	4.93225	1.70875	2.07371	0.824005	0.409937		VTA GABA	PND5_IVH_Males_PND5_IVH_Females
Mcu	3.66973	-0.421245	0.984085	-0.428057	0.668609		VTA GABA	PND5_IVH_Males_PND5_IVH_Females
Gcc2	4.06763	0.643988	0.8452	0.761936	0.446098		VTA GABA	PND5_IVH_Males_PND5_IVH_Females
Grik2	48.0164	-0.498534	0.548903	-0.908237	0.363753	0.924972	VTA GABA	PND5_IVH_Males_PND5_IVH_Females
Rab36	2.25485	1.24766	1.10605	1.12803	0.259305		VTA GABA	PND5_IVH_Males_PND5_IVH_Females
Zbtb24	1.13072	-0.650206	1.36201	-0.477386	0.633087		VTA GABA	PND5_IVH_Males_PND5_IVH_Females
Fam184a	5.42501	-1.14972	0.733682	-1.56706	0.117102	0.752607	VTA GABA	PND5_IVH_Males_PND5_IVH_Females
Wasf1	3.77345	0.461503	0.860556	0.536285	0.591762		VTA GABA	PND5_IVH_Males_PND5_IVH_Females
P4ha1	2.07536	0.938414	1.09516	0.856872	0.391516		VTA GABA	PND5_IVH_Males_PND5_IVH_Females
Ddx39b	8.94103	0.0661954	0.633226	0.104537	0.916743	0.993808	VTA GABA	PND5_IVH_Males_PND5_IVH_Females
Scml4	3.22618	0.0107268	0.942741	0.0113784	0.990922		VTA GABA	PND5_IVH_Males_PND5_IVH_Females
Rev3l	11.3458	-0.478138	0.638584	-0.748747	0.45401	0.981752	VTA GABA	PND5_IVH_Males_PND5_IVH_Females
Ehmt2	2.30494	1.14317	0.994893	1.14904	0.250538		VTA GABA	PND5_IVH_Males_PND5_IVH_Females
Zwint	2.62065	-1.49906	1.05547	-1.42028	0.155526		VTA GABA	PND5_IVH_Males_PND5_IVH_Females
Spock2	2.06085	-0.660805	1.05344	-0.627285	0.530472		VTA GABA	PND5_IVH_Males_PND5_IVH_Females
Bcr	3.16921	0.184034	0.900338	0.204405	0.838037		VTA GABA	PND5_IVH_Males_PND5_IVH_Females
Tbc1d32	1.77199	0.251947	1.24381	0.20256	0.839479		VTA GABA	PND5_IVH_Males_PND5_IVH_Females
Scarb1	2.53172	0.887768	0.965275	0.919704	0.357727		VTA GABA	PND5_IVH_Males_PND5_IVH_Females
Kdm2b	1.40746	-0.325736	1.24458	-0.261724	0.793534		VTA GABA	PND5_IVH_Males_PND5_IVH_Females
Rsrc2	1.92192	0.335318	1.11706	0.300179	0.76404		VTA GABA	PND5_IVH_Males_PND5_IVH_Females
Anapc5	3.39007	-1.16799	0.9473	-1.23296	0.21759		VTA GABA	PND5_IVH_Males_PND5_IVH_Females
Fam216a	1.5161	0.878297	1.15598	0.759783	0.447384		VTA GABA	PND5_IVH_Males_PND5_IVH_Females
Atp2a2	4.6639	-0.5779	0.830644	-0.695726	0.486601		VTA GABA	PND5_IVH_Males_PND5_IVH_Females
Erp29	1.2119	-0.169406	1.35585	-0.124945	0.900567		VTA GABA	PND5_IVH_Males_PND5_IVH_Females
Clip1	6.54772	-0.981343	0.767745	-1.27821	0.201174	0.870919	VTA GABA	PND5_IVH_Males_PND5_IVH_Females
Ptpn11	2.0283	0.971944	1.04814	0.927305	0.353768		VTA GABA	PND5_IVH_Males_PND5_IVH_Females
Agfg2	1.26279	1.48632	1.52378	0.975414	0.329355		VTA GABA	PND5_IVH_Males_PND5_IVH_Females
LOC102556092	1.37201	-0.405672	1.31289	-0.308991	0.757328		VTA GABA	PND5_IVH_Males_PND5_IVH_Females
Atxn2	5.56784	-0.174009	0.72686	-0.239398	0.810797	0.992535	VTA GABA	PND5_IVH_Males_PND5_IVH_Females
Camkk2	2.88589	-0.722645	0.922062	-0.783727	0.4332		VTA GABA	PND5_IVH_Males_PND5_IVH_Females
Srrt	4.81204	1.57696	0.877847	1.7964	0.0724313		VTA GABA	PND5_IVH_Males_PND5_IVH_Females
Gnb2	1.63975	0.68447	1.30687	0.523747	0.600455		VTA GABA	PND5_IVH_Males_PND5_IVH_Females
Sh2b2	1.28951	-0.326918	1.28924	-0.253575	0.799824		VTA GABA	PND5_IVH_Males_PND5_IVH_Females
Trafd1	2.40874	-0.773524	0.967572	-0.799448	0.424031		VTA GABA	PND5_IVH_Males_PND5_IVH_Females
Stx1a	4.46709	0.0553947	0.842119	0.0657801	0.947553		VTA GABA	PND5_IVH_Males_PND5_IVH_Females
Orai2	1.41774	-0.0520111	1.34492	-0.0386723	0.969152		VTA GABA	PND5_IVH_Males_PND5_IVH_Females
Srrm4	16.2527	-0.0667567	0.588927	-0.113353	0.909751	0.993808	VTA GABA	PND5_IVH_Males_PND5_IVH_Females
Sppl3	2.85476	0.202672	0.965084	0.210004	0.833664		VTA GABA	PND5_IVH_Males_PND5_IVH_Females
Sdk1	15.6486	-0.63918	0.648324	-0.985897	0.324184	0.908858	VTA GABA	PND5_IVH_Males_PND5_IVH_Females
Ep400	3.93829	-0.0472808	0.833367	-0.0567346	0.954757		VTA GABA	PND5_IVH_Males_PND5_IVH_Females
Ap1s1	2.37347	0.528088	1.03355	0.510946	0.609389		VTA GABA	PND5_IVH_Males_PND5_IVH_Females
Srrm3	8.09031	-0.431702	0.659577	-0.654513	0.512781	0.988127	VTA GABA	PND5_IVH_Males_PND5_IVH_Females
Hectd4	7.16237	0.271631	0.723309	0.375539	0.70726	0.988127	VTA GABA	PND5_IVH_Males_PND5_IVH_Females
Bicdl1	4.74161	0.106972	0.817624	0.130833	0.895908		VTA GABA	PND5_IVH_Males_PND5_IVH_Females
Ywhag	7.26937	0.381873	0.699181	0.546172	0.584948	0.988127	VTA GABA	PND5_IVH_Males_PND5_IVH_Females
Spring1	1.86238	0.478967	1.14446	0.41851	0.675574		VTA GABA	PND5_IVH_Males_PND5_IVH_Females
Med13l	6.03177	-0.0884892	0.642526	-0.137721	0.890461	0.993808	VTA GABA	PND5_IVH_Males_PND5_IVH_Females
Smurf1	4.75644	0.344312	0.827151	0.416262	0.677218		VTA GABA	PND5_IVH_Males_PND5_IVH_Females
Castor2	1.0113	-0.269876	1.42114	-0.189901	0.849387		VTA GABA	PND5_IVH_Males_PND5_IVH_Females
Clip2	2.48434	0.807177	0.95139	0.848419	0.396205		VTA GABA	PND5_IVH_Males_PND5_IVH_Females
AABR07035338.1	3.59636	-0.652663	0.92612	-0.704728	0.480979		VTA GABA	PND5_IVH_Males_PND5_IVH_Females
Cux1	4.97769	-0.879479	0.796904	-1.10362	0.269758		VTA GABA	PND5_IVH_Males_PND5_IVH_Females
Adap1	3.70313	0.962967	0.959229	1.0039	0.315428		VTA GABA	PND5_IVH_Males_PND5_IVH_Females
Taok3	2.74576	-0.371534	0.937452	-0.396323	0.691866		VTA GABA	PND5_IVH_Males_PND5_IVH_Females
Ksr2	9.92898	-0.762099	0.637861	-1.19477	0.232176	0.883037	VTA GABA	PND5_IVH_Males_PND5_IVH_Females
Elavl1	2.8065	0.827621	1.01504	0.815356	0.414869		VTA GABA	PND5_IVH_Males_PND5_IVH_Females
Gtf2i	7.29705	-0.332679	0.707719	-0.470073	0.638303	0.988127	VTA GABA	PND5_IVH_Males_PND5_IVH_Females
Sun1	3.29304	-0.129205	0.939367	-0.137545	0.8906		VTA GABA	PND5_IVH_Males_PND5_IVH_Females
Gcn1	2.8317	-0.431391	0.971173	-0.444196	0.656901		VTA GABA	PND5_IVH_Males_PND5_IVH_Females
Insr	3.1725	0.397597	0.980898	0.405339	0.685228		VTA GABA	PND5_IVH_Males_PND5_IVH_Females
Zfp157	2.16308	0.780495	1.15413	0.67626	0.498876		VTA GABA	PND5_IVH_Males_PND5_IVH_Females
Ccz1b	2.3448	0.573553	1.03494	0.554192	0.579448		VTA GABA	PND5_IVH_Males_PND5_IVH_Females
Auts2	107.734	-0.798568	0.515965	-1.54772	0.121691	0.752607	VTA GABA	PND5_IVH_Males_PND5_IVH_Females
Wasf3	4.2054	2.30856	0.953151	2.42203	0.015434		VTA GABA	PND5_IVH_Males_PND5_IVH_Females
Caln1	7.62049	0.449485	0.687282	0.654004	0.513109	0.988127	VTA GABA	PND5_IVH_Males_PND5_IVH_Females
Kdelr2	1.40893	-0.688138	1.27898	-0.538036	0.590553		VTA GABA	PND5_IVH_Males_PND5_IVH_Females
Lnx2	1.45465	-0.363711	1.30074	-0.279619	0.77977		VTA GABA	PND5_IVH_Males_PND5_IVH_Females
Gtf2ird1	2.59936	-0.966062	0.929963	-1.03882	0.29889		VTA GABA	PND5_IVH_Males_PND5_IVH_Females
Evi5l	5.22677	0.326546	0.77205	0.42296	0.672324		VTA GABA	PND5_IVH_Males_PND5_IVH_Females
Eif2ak1	2.69076	0.498591	0.970074	0.513973	0.607271		VTA GABA	PND5_IVH_Males_PND5_IVH_Females
C12h12orf43	2.2342	-0.308213	1.01128	-0.304775	0.760537		VTA GABA	PND5_IVH_Males_PND5_IVH_Females
N4bp2l2	5.22085	0.926827	0.809175	1.1454	0.252045		VTA GABA	PND5_IVH_Males_PND5_IVH_Females
Galnt17	4.44796	-0.83826	0.822733	-1.01887	0.308264		VTA GABA	PND5_IVH_Males_PND5_IVH_Females
Sfswap	4.67897	-0.309352	0.801976	-0.385737	0.699691		VTA GABA	PND5_IVH_Males_PND5_IVH_Females
Cyth3	2.38118	-0.125842	0.98358	-0.127942	0.898195		VTA GABA	PND5_IVH_Males_PND5_IVH_Females
Sbds	1.42304	-0.575823	1.21568	-0.473665	0.635739		VTA GABA	PND5_IVH_Males_PND5_IVH_Females
Tnrc18	4.80636	-0.0702822	0.854134	-0.0822847	0.93442		VTA GABA	PND5_IVH_Males_PND5_IVH_Females
Git2	5.22565	1.07773	0.792802	1.35939	0.174022		VTA GABA	PND5_IVH_Males_PND5_IVH_Females
Tecpr1	2.08538	-0.170628	1.22776	-0.138975	0.88947		VTA GABA	PND5_IVH_Males_PND5_IVH_Females
Foxk1	1.1866	2.03745	1.84981	1.10144	0.270706		VTA GABA	PND5_IVH_Males_PND5_IVH_Females
LOC120095871	2.64322	-1.94534	1.00831	-1.92931	0.0536921		VTA GABA	PND5_IVH_Males_PND5_IVH_Females
Rnf216	3.96197	-0.476543	0.869326	-0.548175	0.583572		VTA GABA	PND5_IVH_Males_PND5_IVH_Females
Zfp958	2.62753	0.231285	0.966677	0.239258	0.810906		VTA GABA	PND5_IVH_Males_PND5_IVH_Females
Rimbp2	3.27946	0.187976	0.882574	0.212986	0.831338		VTA GABA	PND5_IVH_Males_PND5_IVH_Females
Svop	4.59016	-0.735003	0.851025	-0.863667	0.387771		VTA GABA	PND5_IVH_Males_PND5_IVH_Females
Tmem132d	9.46379	0.214717	0.64745	0.331635	0.740165	0.988127	VTA GABA	PND5_IVH_Males_PND5_IVH_Females
Fry	11.3593	-0.0978694	0.635003	-0.154124	0.877512	0.993808	VTA GABA	PND5_IVH_Males_PND5_IVH_Females
Trrap	7.75288	0.627594	0.678378	0.925139	0.354894	0.922889	VTA GABA	PND5_IVH_Males_PND5_IVH_Females
Ube3b	1.79101	2.429	1.16883	2.07815	0.0376956		VTA GABA	PND5_IVH_Males_PND5_IVH_Females
Tpst1	1.543	-0.458481	1.26474	-0.362511	0.71697		VTA GABA	PND5_IVH_Males_PND5_IVH_Females
Tmem132b	10.3053	-0.265959	0.620908	-0.428338	0.668405	0.988127	VTA GABA	PND5_IVH_Males_PND5_IVH_Females
Radil	1.8472	0.530224	1.1262	0.470806	0.637779		VTA GABA	PND5_IVH_Males_PND5_IVH_Females
Cct6a	1.78372	-0.8739	1.14892	-0.760625	0.446881		VTA GABA	PND5_IVH_Males_PND5_IVH_Females
Tmem130	6.1738	-0.322903	0.721755	-0.447385	0.654597	0.988127	VTA GABA	PND5_IVH_Males_PND5_IVH_Females
Iqce	2.0079	-0.271067	1.15084	-0.235539	0.81379		VTA GABA	PND5_IVH_Males_PND5_IVH_Females
Gna12	2.81945	0.524186	0.968089	0.541464	0.588188		VTA GABA	PND5_IVH_Males_PND5_IVH_Females
Pds5b	3.41541	1.01512	0.970394	1.04609	0.295519		VTA GABA	PND5_IVH_Males_PND5_IVH_Females
Sez6l	4.4968	-0.535744	0.80001	-0.669672	0.503067		VTA GABA	PND5_IVH_Males_PND5_IVH_Females
Aacs	1.46712	-1.16795	1.16419	-1.00323	0.315748		VTA GABA	PND5_IVH_Males_PND5_IVH_Females
Pitpnm2	2.84639	0.937359	0.940028	0.997161	0.318686		VTA GABA	PND5_IVH_Males_PND5_IVH_Females
RGD1560398	1.71313	0.387809	1.10542	0.350823	0.725721		VTA GABA	PND5_IVH_Males_PND5_IVH_Females
Sgsm1	3.03327	0.117497	0.882411	0.133154	0.894071		VTA GABA	PND5_IVH_Males_PND5_IVH_Females
Ncor2	2.71663	1.9027	1.05342	1.80621	0.0708852		VTA GABA	PND5_IVH_Males_PND5_IVH_Females
Pan3	6.00207	-0.55573	0.679453	-0.817908	0.41341	0.957195	VTA GABA	PND5_IVH_Males_PND5_IVH_Females
Galnt9	2.77199	0.107581	0.915541	0.117505	0.90646		VTA GABA	PND5_IVH_Males_PND5_IVH_Females
Fbrsl1	2.68208	-0.353768	0.904841	-0.390972	0.695818		VTA GABA	PND5_IVH_Males_PND5_IVH_Females
Denr	1.45626	-0.0779392	1.29434	-0.0602155	0.951984		VTA GABA	PND5_IVH_Males_PND5_IVH_Females
Mlxip	2.15307	-1.43812	1.12048	-1.28348	0.199323		VTA GABA	PND5_IVH_Males_PND5_IVH_Females
Ttc28	11.9697	0.497981	0.655685	0.759482	0.447564	0.97804	VTA GABA	PND5_IVH_Males_PND5_IVH_Females
Ankle2	2.03761	0.736114	1.05479	0.697878	0.485254		VTA GABA	PND5_IVH_Males_PND5_IVH_Females
Zfp605	1.68005	0.804088	1.10139	0.730065	0.465351		VTA GABA	PND5_IVH_Males_PND5_IVH_Females
